## Supplementary Dataset 1 for "GOntact: using chromatin contacts to infer target genes and Gene Ontology enrichments for *cis*-regulatory elements": GOntact_element_annotation.txt (part 853 of 1191)

ElementID	Chr	Start	End	GeneID	GeneType	MajorIsoform	TSSPosition	DistanceElementTSS	AssociationEvidence
chr3:188687571-188687722	3	188687572	188687722	ENSG00000113916	protein_coding	ENST00000621333	187745725	941922.000000	proximity ENSG00000113916:186745725-188745725
chr3:188687571-188687722	3	188687572	188687722	ENSG00000145012	protein_coding	ENST00000617246	188154157	533490.000000	proximity ENSG00000145012:187154157-189154157
chr3:188687571-188687722	3	188687572	188687722	ENSG00000188001	protein_coding	ENST00000949788	189100090	412443.000000	proximity ENSG00000188001:188100090-190100090
chr3:188687571-188687722	3	188687572	188687722	ENSG00000198471	protein_coding	ENST00000950650	187702656	984991.000000	proximity ENSG00000198471:186702656-188702656
chr3:188688991-188689142	3	188688992	188689142	ENSG00000073282	protein_coding	ENST00000264731	189631389	942322.000000	proximity ENSG00000073282:188631389-190631389
chr3:188688991-188689142	3	188688992	188689142	ENSG00000113916	protein_coding	ENST00000621333	187745725	943342.000000	proximity ENSG00000113916:186745725-188745725
chr3:188688991-188689142	3	188688992	188689142	ENSG00000145012	protein_coding	ENST00000617246	188154157	534910.000000	proximity ENSG00000145012:187154157-189154157
chr3:188688991-188689142	3	188688992	188689142	ENSG00000188001	protein_coding	ENST00000949788	189100090	411023.000000	proximity ENSG00000188001:188100090-190100090
chr3:188688991-188689142	3	188688992	188689142	ENSG00000198471	protein_coding	ENST00000950650	187702656	986411.000000	proximity ENSG00000198471:186702656-188702656
chr3:188689151-188689302	3	188689152	188689302	ENSG00000073282	protein_coding	ENST00000264731	189631389	942162.000000	proximity ENSG00000073282:188631389-190631389
chr3:188689151-188689302	3	188689152	188689302	ENSG00000113916	protein_coding	ENST00000621333	187745725	943502.000000	proximity ENSG00000113916:186745725-188745725
chr3:188689151-188689302	3	188689152	188689302	ENSG00000145012	protein_coding	ENST00000617246	188154157	535070.000000	proximity ENSG00000145012:187154157-189154157
chr3:188689151-188689302	3	188689152	188689302	ENSG00000188001	protein_coding	ENST00000949788	189100090	410863.000000	proximity ENSG00000188001:188100090-190100090
chr3:188689151-188689302	3	188689152	188689302	ENSG00000198471	protein_coding	ENST00000950650	187702656	986571.000000	proximity ENSG00000198471:186702656-188702656
chr3:188689331-188689482	3	188689332	188689482	ENSG00000073282	protein_coding	ENST00000264731	189631389	941982.000000	proximity ENSG00000073282:188631389-190631389
chr3:188689331-188689482	3	188689332	188689482	ENSG00000113916	protein_coding	ENST00000621333	187745725	943682.000000	proximity ENSG00000113916:186745725-188745725
chr3:188689331-188689482	3	188689332	188689482	ENSG00000145012	protein_coding	ENST00000617246	188154157	535250.000000	proximity ENSG00000145012:187154157-189154157
chr3:188689331-188689482	3	188689332	188689482	ENSG00000188001	protein_coding	ENST00000949788	189100090	410683.000000	proximity ENSG00000188001:188100090-190100090
chr3:188689331-188689482	3	188689332	188689482	ENSG00000198471	protein_coding	ENST00000950650	187702656	986751.000000	proximity ENSG00000198471:186702656-188702656
chr3:188695371-188695522	3	188695372	188695522	ENSG00000073282	protein_coding	ENST00000264731	189631389	935942.000000	proximity ENSG00000073282:188631389-190631389
chr3:188695371-188695522	3	188695372	188695522	ENSG00000113916	protein_coding	ENST00000621333	187745725	949722.000000	proximity ENSG00000113916:186745725-188745725
chr3:188695371-188695522	3	188695372	188695522	ENSG00000145012	protein_coding	ENST00000617246	188154157	541290.000000	proximity ENSG00000145012:187154157-189154157
chr3:188695371-188695522	3	188695372	188695522	ENSG00000188001	protein_coding	ENST00000949788	189100090	404643.000000	proximity ENSG00000188001:188100090-190100090
chr3:188695371-188695522	3	188695372	188695522	ENSG00000198471	protein_coding	ENST00000950650	187702656	992791.000000	proximity ENSG00000198471:186702656-188702656
chr3:188706271-188706422	3	188706272	188706422	ENSG00000073282	protein_coding	ENST00000264731	189631389	925042.000000	proximity ENSG00000073282:188631389-190631389
chr3:188706271-188706422	3	188706272	188706422	ENSG00000113916	protein_coding	ENST00000621333	187745725	960622.000000	proximity ENSG00000113916:186745725-188745725
chr3:188706271-188706422	3	188706272	188706422	ENSG00000145012	protein_coding	ENST00000617246	188154157	552190.000000	proximity ENSG00000145012:187154157-189154157
chr3:188706271-188706422	3	188706272	188706422	ENSG00000188001	protein_coding	ENST00000949788	189100090	393743.000000	proximity ENSG00000188001:188100090-190100090
chr3:188706731-188706882	3	188706732	188706882	ENSG00000073282	protein_coding	ENST00000264731	189631389	924582.000000	proximity ENSG00000073282:188631389-190631389
chr3:188706731-188706882	3	188706732	188706882	ENSG00000113916	protein_coding	ENST00000621333	187745725	961082.000000	proximity ENSG00000113916:186745725-188745725
chr3:188706731-188706882	3	188706732	188706882	ENSG00000145012	protein_coding	ENST00000617246	188154157	552650.000000	proximity ENSG00000145012:187154157-189154157
chr3:188706731-188706882	3	188706732	188706882	ENSG00000188001	protein_coding	ENST00000949788	189100090	393283.000000	proximity ENSG00000188001:188100090-190100090
chr3:188707531-188707682	3	188707532	188707682	ENSG00000073282	protein_coding	ENST00000264731	189631389	923782.000000	proximity ENSG00000073282:188631389-190631389
chr3:188707531-188707682	3	188707532	188707682	ENSG00000113916	protein_coding	ENST00000621333	187745725	961882.000000	proximity ENSG00000113916:186745725-188745725
chr3:188707531-188707682	3	188707532	188707682	ENSG00000145012	protein_coding	ENST00000617246	188154157	553450.000000	proximity ENSG00000145012:187154157-189154157
chr3:188707531-188707682	3	188707532	188707682	ENSG00000188001	protein_coding	ENST00000949788	189100090	392483.000000	proximity ENSG00000188001:188100090-190100090
chr3:188708051-188708202	3	188708052	188708202	ENSG00000073282	protein_coding	ENST00000264731	189631389	923262.000000	proximity ENSG00000073282:188631389-190631389
chr3:188708051-188708202	3	188708052	188708202	ENSG00000113916	protein_coding	ENST00000621333	187745725	962402.000000	proximity ENSG00000113916:186745725-188745725
chr3:188708051-188708202	3	188708052	188708202	ENSG00000145012	protein_coding	ENST00000617246	188154157	553970.000000	proximity ENSG00000145012:187154157-189154157
chr3:188708051-188708202	3	188708052	188708202	ENSG00000188001	protein_coding	ENST00000949788	189100090	391963.000000	proximity ENSG00000188001:188100090-190100090
chr3:188712151-188712302	3	188712152	188712302	ENSG00000073282	protein_coding	ENST00000264731	189631389	919162.000000	proximity ENSG00000073282:188631389-190631389
chr3:188712151-188712302	3	188712152	188712302	ENSG00000113916	protein_coding	ENST00000621333	187745725	966502.000000	proximity ENSG00000113916:186745725-188745725
chr3:188712151-188712302	3	188712152	188712302	ENSG00000145012	protein_coding	ENST00000617246	188154157	558070.000000	proximity ENSG00000145012:187154157-189154157
chr3:188712151-188712302	3	188712152	188712302	ENSG00000188001	protein_coding	ENST00000949788	189100090	387863.000000	proximity ENSG00000188001:188100090-190100090
chr3:188712411-188712562	3	188712412	188712562	ENSG00000073282	protein_coding	ENST00000264731	189631389	918902.000000	proximity ENSG00000073282:188631389-190631389
chr3:188712411-188712562	3	188712412	188712562	ENSG00000113916	protein_coding	ENST00000621333	187745725	966762.000000	proximity ENSG00000113916:186745725-188745725
chr3:188712411-188712562	3	188712412	188712562	ENSG00000145012	protein_coding	ENST00000617246	188154157	558330.000000	proximity ENSG00000145012:187154157-189154157
chr3:188712411-188712562	3	188712412	188712562	ENSG00000188001	protein_coding	ENST00000949788	189100090	387603.000000	proximity ENSG00000188001:188100090-190100090
chr3:188712731-188712882	3	188712732	188712882	ENSG00000073282	protein_coding	ENST00000264731	189631389	918582.000000	proximity ENSG00000073282:188631389-190631389
chr3:188712731-188712882	3	188712732	188712882	ENSG00000113916	protein_coding	ENST00000621333	187745725	967082.000000	proximity ENSG00000113916:186745725-188745725
chr3:188712731-188712882	3	188712732	188712882	ENSG00000145012	protein_coding	ENST00000617246	188154157	558650.000000	proximity ENSG00000145012:187154157-189154157
chr3:188712731-188712882	3	188712732	188712882	ENSG00000188001	protein_coding	ENST00000949788	189100090	387283.000000	proximity ENSG00000188001:188100090-190100090
chr3:188720751-188720902	3	188720752	188720902	ENSG00000073282	protein_coding	ENST00000264731	189631389	910562.000000	proximity ENSG00000073282:188631389-190631389
chr3:188720751-188720902	3	188720752	188720902	ENSG00000113916	protein_coding	ENST00000621333	187745725	975102.000000	proximity ENSG00000113916:186745725-188745725
chr3:188720751-188720902	3	188720752	188720902	ENSG00000145012	protein_coding	ENST00000617246	188154157	566670.000000	proximity ENSG00000145012:187154157-189154157
chr3:188720751-188720902	3	188720752	188720902	ENSG00000188001	protein_coding	ENST00000949788	189100090	379263.000000	proximity ENSG00000188001:188100090-190100090
chr3:188720911-188721062	3	188720912	188721062	ENSG00000073282	protein_coding	ENST00000264731	189631389	910402.000000	proximity ENSG00000073282:188631389-190631389
chr3:188720911-188721062	3	188720912	188721062	ENSG00000113916	protein_coding	ENST00000621333	187745725	975262.000000	proximity ENSG00000113916:186745725-188745725
chr3:188720911-188721062	3	188720912	188721062	ENSG00000145012	protein_coding	ENST00000617246	188154157	566830.000000	proximity ENSG00000145012:187154157-189154157
chr3:188720911-188721062	3	188720912	188721062	ENSG00000188001	protein_coding	ENST00000949788	189100090	379103.000000	proximity ENSG00000188001:188100090-190100090
chr3:188734351-188734502	3	188734352	188734502	ENSG00000073282	protein_coding	ENST00000264731	189631389	896962.000000	proximity ENSG00000073282:188631389-190631389
chr3:188734351-188734502	3	188734352	188734502	ENSG00000113916	protein_coding	ENST00000621333	187745725	988702.000000	proximity ENSG00000113916:186745725-188745725
chr3:188734351-188734502	3	188734352	188734502	ENSG00000145012	protein_coding	ENST00000617246	188154157	580270.000000	proximity ENSG00000145012:187154157-189154157
chr3:188734351-188734502	3	188734352	188734502	ENSG00000188001	protein_coding	ENST00000949788	189100090	365663.000000	proximity ENSG00000188001:188100090-190100090
chr3:188734511-188734662	3	188734512	188734662	ENSG00000073282	protein_coding	ENST00000264731	189631389	896802.000000	proximity ENSG00000073282:188631389-190631389
chr3:188734511-188734662	3	188734512	188734662	ENSG00000113916	protein_coding	ENST00000621333	187745725	988862.000000	proximity ENSG00000113916:186745725-188745725
chr3:188734511-188734662	3	188734512	188734662	ENSG00000145012	protein_coding	ENST00000617246	188154157	580430.000000	proximity ENSG00000145012:187154157-189154157
chr3:188734511-188734662	3	188734512	188734662	ENSG00000188001	protein_coding	ENST00000949788	189100090	365503.000000	proximity ENSG00000188001:188100090-190100090
chr3:188747631-188747782	3	188747632	188747782	ENSG00000073282	protein_coding	ENST00000264731	189631389	883682.000000	proximity ENSG00000073282:188631389-190631389
chr3:188747631-188747782	3	188747632	188747782	ENSG00000145012	protein_coding	ENST00000617246	188154157	593550.000000	proximity ENSG00000145012:187154157-189154157
chr3:188747631-188747782	3	188747632	188747782	ENSG00000188001	protein_coding	ENST00000949788	189100090	352383.000000	proximity ENSG00000188001:188100090-190100090
chr3:188749111-188749262	3	188749112	188749262	ENSG00000073282	protein_coding	ENST00000264731	189631389	882202.000000	proximity ENSG00000073282:188631389-190631389
chr3:188749111-188749262	3	188749112	188749262	ENSG00000145012	protein_coding	ENST00000617246	188154157	595030.000000	proximity ENSG00000145012:187154157-189154157
chr3:188749111-188749262	3	188749112	188749262	ENSG00000188001	protein_coding	ENST00000949788	189100090	350903.000000	proximity ENSG00000188001:188100090-190100090
chr3:188753391-188753542	3	188753392	188753542	ENSG00000073282	protein_coding	ENST00000264731	189631389	877922.000000	proximity ENSG00000073282:188631389-190631389
chr3:188753391-188753542	3	188753392	188753542	ENSG00000145012	protein_coding	ENST00000617246	188154157	599310.000000	proximity ENSG00000145012:187154157-189154157
chr3:188753391-188753542	3	188753392	188753542	ENSG00000188001	protein_coding	ENST00000949788	189100090	346623.000000	proximity ENSG00000188001:188100090-190100090
chr3:188760511-188760662	3	188760512	188760662	ENSG00000073282	protein_coding	ENST00000264731	189631389	870802.000000	proximity ENSG00000073282:188631389-190631389
chr3:188760511-188760662	3	188760512	188760662	ENSG00000145012	protein_coding	ENST00000617246	188154157	606430.000000	proximity ENSG00000145012:187154157-189154157
chr3:188760511-188760662	3	188760512	188760662	ENSG00000188001	protein_coding	ENST00000949788	189100090	339503.000000	proximity ENSG00000188001:188100090-190100090
chr3:188765291-188765442	3	188765292	188765442	ENSG00000073282	protein_coding	ENST00000264731	189631389	866022.000000	proximity ENSG00000073282:188631389-190631389
chr3:188765291-188765442	3	188765292	188765442	ENSG00000145012	protein_coding	ENST00000617246	188154157	611210.000000	proximity ENSG00000145012:187154157-189154157
chr3:188765291-188765442	3	188765292	188765442	ENSG00000188001	protein_coding	ENST00000949788	189100090	334723.000000	proximity ENSG00000188001:188100090-190100090
chr3:188765471-188765622	3	188765472	188765622	ENSG00000073282	protein_coding	ENST00000264731	189631389	865842.000000	proximity ENSG00000073282:188631389-190631389
chr3:188765471-188765622	3	188765472	188765622	ENSG00000145012	protein_coding	ENST00000617246	188154157	611390.000000	proximity ENSG00000145012:187154157-189154157
chr3:188765471-188765622	3	188765472	188765622	ENSG00000188001	protein_coding	ENST00000949788	189100090	334543.000000	proximity ENSG00000188001:188100090-190100090
chr3:188772876-188773027	3	188772877	188773027	ENSG00000073282	protein_coding	ENST00000264731	189631389	858437.000000	proximity ENSG00000073282:188631389-190631389
chr3:188772876-188773027	3	188772877	188773027	ENSG00000145012	protein_coding	ENST00000617246	188154157	618795.000000	proximity ENSG00000145012:187154157-189154157
chr3:188772876-188773027	3	188772877	188773027	ENSG00000188001	protein_coding	ENST00000949788	189100090	327138.000000	proximity ENSG00000188001:188100090-190100090
chr3:188773031-188773182	3	188773032	188773182	ENSG00000073282	protein_coding	ENST00000264731	189631389	858282.000000	proximity ENSG00000073282:188631389-190631389
chr3:188773031-188773182	3	188773032	188773182	ENSG00000145012	protein_coding	ENST00000617246	188154157	618950.000000	proximity ENSG00000145012:187154157-189154157
chr3:188773031-188773182	3	188773032	188773182	ENSG00000188001	protein_coding	ENST00000949788	189100090	326983.000000	proximity ENSG00000188001:188100090-190100090
chr3:188776531-188776682	3	188776532	188776682	ENSG00000073282	protein_coding	ENST00000264731	189631389	854782.000000	proximity ENSG00000073282:188631389-190631389
chr3:188776531-188776682	3	188776532	188776682	ENSG00000145012	protein_coding	ENST00000617246	188154157	622450.000000	proximity ENSG00000145012:187154157-189154157
chr3:188776531-188776682	3	188776532	188776682	ENSG00000188001	protein_coding	ENST00000949788	189100090	323483.000000	proximity ENSG00000188001:188100090-190100090
chr3:188779631-188779782	3	188779632	188779782	ENSG00000073282	protein_coding	ENST00000264731	189631389	851682.000000	proximity ENSG00000073282:188631389-190631389
chr3:188779631-188779782	3	188779632	188779782	ENSG00000145012	protein_coding	ENST00000617246	188154157	625550.000000	proximity ENSG00000145012:187154157-189154157
chr3:188779631-188779782	3	188779632	188779782	ENSG00000188001	protein_coding	ENST00000949788	189100090	320383.000000	proximity ENSG00000188001:188100090-190100090
chr3:188780291-188780442	3	188780292	188780442	ENSG00000073282	protein_coding	ENST00000264731	189631389	851022.000000	proximity ENSG00000073282:188631389-190631389
chr3:188780291-188780442	3	188780292	188780442	ENSG00000145012	protein_coding	ENST00000617246	188154157	626210.000000	proximity ENSG00000145012:187154157-189154157
chr3:188780291-188780442	3	188780292	188780442	ENSG00000188001	protein_coding	ENST00000949788	189100090	319723.000000	proximity ENSG00000188001:188100090-190100090
chr3:188780851-188781002	3	188780852	188781002	ENSG00000073282	protein_coding	ENST00000264731	189631389	850462.000000	proximity ENSG00000073282:188631389-190631389
chr3:188780851-188781002	3	188780852	188781002	ENSG00000145012	protein_coding	ENST00000617246	188154157	626770.000000	proximity ENSG00000145012:187154157-189154157
chr3:188780851-188781002	3	188780852	188781002	ENSG00000188001	protein_coding	ENST00000949788	189100090	319163.000000	proximity ENSG00000188001:188100090-190100090
chr3:188788671-188788822	3	188788672	188788822	ENSG00000073282	protein_coding	ENST00000264731	189631389	842642.000000	proximity ENSG00000073282:188631389-190631389
chr3:188788671-188788822	3	188788672	188788822	ENSG00000145012	protein_coding	ENST00000617246	188154157	634590.000000	proximity ENSG00000145012:187154157-189154157
chr3:188788671-188788822	3	188788672	188788822	ENSG00000188001	protein_coding	ENST00000949788	189100090	311343.000000	proximity ENSG00000188001:188100090-190100090
chr3:188788891-188789042	3	188788892	188789042	ENSG00000073282	protein_coding	ENST00000264731	189631389	842422.000000	proximity ENSG00000073282:188631389-190631389
chr3:188788891-188789042	3	188788892	188789042	ENSG00000145012	protein_coding	ENST00000617246	188154157	634810.000000	proximity ENSG00000145012:187154157-189154157
chr3:188788891-188789042	3	188788892	188789042	ENSG00000188001	protein_coding	ENST00000949788	189100090	311123.000000	proximity ENSG00000188001:188100090-190100090
chr3:188789371-188789522	3	188789372	188789522	ENSG00000073282	protein_coding	ENST00000264731	189631389	841942.000000	proximity ENSG00000073282:188631389-190631389
chr3:188789371-188789522	3	188789372	188789522	ENSG00000145012	protein_coding	ENST00000617246	188154157	635290.000000	proximity ENSG00000145012:187154157-189154157
chr3:188789371-188789522	3	188789372	188789522	ENSG00000188001	protein_coding	ENST00000949788	189100090	310643.000000	proximity ENSG00000188001:188100090-190100090
chr3:188792951-188793102	3	188792952	188793102	ENSG00000073282	protein_coding	ENST00000264731	189631389	838362.000000	proximity ENSG00000073282:188631389-190631389
chr3:188792951-188793102	3	188792952	188793102	ENSG00000145012	protein_coding	ENST00000617246	188154157	638870.000000	proximity ENSG00000145012:187154157-189154157
chr3:188792951-188793102	3	188792952	188793102	ENSG00000188001	protein_coding	ENST00000949788	189100090	307063.000000	proximity ENSG00000188001:188100090-190100090
chr3:188796011-188796162	3	188796012	188796162	ENSG00000073282	protein_coding	ENST00000264731	189631389	835302.000000	proximity ENSG00000073282:188631389-190631389
chr3:188796011-188796162	3	188796012	188796162	ENSG00000145012	protein_coding	ENST00000617246	188154157	641930.000000	proximity ENSG00000145012:187154157-189154157
chr3:188796011-188796162	3	188796012	188796162	ENSG00000188001	protein_coding	ENST00000949788	189100090	304003.000000	proximity ENSG00000188001:188100090-190100090
chr3:188796231-188796382	3	188796232	188796382	ENSG00000073282	protein_coding	ENST00000264731	189631389	835082.000000	proximity ENSG00000073282:188631389-190631389
chr3:188796231-188796382	3	188796232	188796382	ENSG00000145012	protein_coding	ENST00000617246	188154157	642150.000000	proximity ENSG00000145012:187154157-189154157
chr3:188796231-188796382	3	188796232	188796382	ENSG00000188001	protein_coding	ENST00000949788	189100090	303783.000000	proximity ENSG00000188001:188100090-190100090
chr3:188796391-188796542	3	188796392	188796542	ENSG00000073282	protein_coding	ENST00000264731	189631389	834922.000000	proximity ENSG00000073282:188631389-190631389
chr3:188796391-188796542	3	188796392	188796542	ENSG00000145012	protein_coding	ENST00000617246	188154157	642310.000000	proximity ENSG00000145012:187154157-189154157
chr3:188796391-188796542	3	188796392	188796542	ENSG00000188001	protein_coding	ENST00000949788	189100090	303623.000000	proximity ENSG00000188001:188100090-190100090
chr3:188796551-188796702	3	188796552	188796702	ENSG00000073282	protein_coding	ENST00000264731	189631389	834762.000000	proximity ENSG00000073282:188631389-190631389
chr3:188796551-188796702	3	188796552	188796702	ENSG00000145012	protein_coding	ENST00000617246	188154157	642470.000000	proximity ENSG00000145012:187154157-189154157
chr3:188796551-188796702	3	188796552	188796702	ENSG00000188001	protein_coding	ENST00000949788	189100090	303463.000000	proximity ENSG00000188001:188100090-190100090
chr3:188807131-188807282	3	188807132	188807282	ENSG00000073282	protein_coding	ENST00000264731	189631389	824182.000000	proximity ENSG00000073282:188631389-190631389
chr3:188807131-188807282	3	188807132	188807282	ENSG00000145012	protein_coding	ENST00000617246	188154157	653050.000000	proximity ENSG00000145012:187154157-189154157
chr3:188807131-188807282	3	188807132	188807282	ENSG00000188001	protein_coding	ENST00000949788	189100090	292883.000000	proximity ENSG00000188001:188100090-190100090
chr3:188812311-188812462	3	188812312	188812462	ENSG00000073282	protein_coding	ENST00000264731	189631389	819002.000000	proximity ENSG00000073282:188631389-190631389
chr3:188812311-188812462	3	188812312	188812462	ENSG00000145012	protein_coding	ENST00000617246	188154157	658230.000000	proximity ENSG00000145012:187154157-189154157
chr3:188812311-188812462	3	188812312	188812462	ENSG00000188001	protein_coding	ENST00000949788	189100090	287703.000000	proximity ENSG00000188001:188100090-190100090
chr3:188820031-188820182	3	188820032	188820182	ENSG00000073282	protein_coding	ENST00000264731	189631389	811282.000000	proximity ENSG00000073282:188631389-190631389
chr3:188820031-188820182	3	188820032	188820182	ENSG00000145012	protein_coding	ENST00000617246	188154157	665950.000000	proximity ENSG00000145012:187154157-189154157
chr3:188820031-188820182	3	188820032	188820182	ENSG00000188001	protein_coding	ENST00000949788	189100090	279983.000000	proximity ENSG00000188001:188100090-190100090
chr3:188827791-188827942	3	188827792	188827942	ENSG00000073282	protein_coding	ENST00000264731	189631389	803522.000000	proximity ENSG00000073282:188631389-190631389
chr3:188827791-188827942	3	188827792	188827942	ENSG00000145012	protein_coding	ENST00000617246	188154157	673710.000000	proximity ENSG00000145012:187154157-189154157
chr3:188827791-188827942	3	188827792	188827942	ENSG00000188001	protein_coding	ENST00000949788	189100090	272223.000000	proximity ENSG00000188001:188100090-190100090
chr3:188831111-188831262	3	188831112	188831262	ENSG00000073282	protein_coding	ENST00000264731	189631389	800202.000000	proximity ENSG00000073282:188631389-190631389
chr3:188831111-188831262	3	188831112	188831262	ENSG00000145012	protein_coding	ENST00000617246	188154157	677030.000000	proximity ENSG00000145012:187154157-189154157
chr3:188831111-188831262	3	188831112	188831262	ENSG00000188001	protein_coding	ENST00000949788	189100090	268903.000000	proximity ENSG00000188001:188100090-190100090
chr3:188832291-188832442	3	188832292	188832442	ENSG00000073282	protein_coding	ENST00000264731	189631389	799022.000000	proximity ENSG00000073282:188631389-190631389
chr3:188832291-188832442	3	188832292	188832442	ENSG00000145012	protein_coding	ENST00000617246	188154157	678210.000000	proximity ENSG00000145012:187154157-189154157
chr3:188832291-188832442	3	188832292	188832442	ENSG00000188001	protein_coding	ENST00000949788	189100090	267723.000000	proximity ENSG00000188001:188100090-190100090
chr3:188832951-188833102	3	188832952	188833102	ENSG00000073282	protein_coding	ENST00000264731	189631389	798362.000000	proximity ENSG00000073282:188631389-190631389
chr3:188832951-188833102	3	188832952	188833102	ENSG00000145012	protein_coding	ENST00000617246	188154157	678870.000000	proximity ENSG00000145012:187154157-189154157
chr3:188832951-188833102	3	188832952	188833102	ENSG00000188001	protein_coding	ENST00000949788	189100090	267063.000000	proximity ENSG00000188001:188100090-190100090
chr3:188833251-188833402	3	188833252	188833402	ENSG00000073282	protein_coding	ENST00000264731	189631389	798062.000000	proximity ENSG00000073282:188631389-190631389
chr3:188833251-188833402	3	188833252	188833402	ENSG00000145012	protein_coding	ENST00000617246	188154157	679170.000000	proximity ENSG00000145012:187154157-189154157
chr3:188833251-188833402	3	188833252	188833402	ENSG00000188001	protein_coding	ENST00000949788	189100090	266763.000000	proximity ENSG00000188001:188100090-190100090
chr3:188833411-188833562	3	188833412	188833562	ENSG00000073282	protein_coding	ENST00000264731	189631389	797902.000000	proximity ENSG00000073282:188631389-190631389
chr3:188833411-188833562	3	188833412	188833562	ENSG00000145012	protein_coding	ENST00000617246	188154157	679330.000000	proximity ENSG00000145012:187154157-189154157
chr3:188833411-188833562	3	188833412	188833562	ENSG00000188001	protein_coding	ENST00000949788	189100090	266603.000000	proximity ENSG00000188001:188100090-190100090
chr3:188833611-188833762	3	188833612	188833762	ENSG00000073282	protein_coding	ENST00000264731	189631389	797702.000000	proximity ENSG00000073282:188631389-190631389
chr3:188833611-188833762	3	188833612	188833762	ENSG00000145012	protein_coding	ENST00000617246	188154157	679530.000000	proximity ENSG00000145012:187154157-189154157
chr3:188833611-188833762	3	188833612	188833762	ENSG00000188001	protein_coding	ENST00000949788	189100090	266403.000000	proximity ENSG00000188001:188100090-190100090
chr3:188842751-188842902	3	188842752	188842902	ENSG00000073282	protein_coding	ENST00000264731	189631389	788562.000000	proximity ENSG00000073282:188631389-190631389
chr3:188842751-188842902	3	188842752	188842902	ENSG00000145012	protein_coding	ENST00000617246	188154157	688670.000000	proximity ENSG00000145012:187154157-189154157
chr3:188842751-188842902	3	188842752	188842902	ENSG00000188001	protein_coding	ENST00000949788	189100090	257263.000000	proximity ENSG00000188001:188100090-190100090
chr3:188854071-188854222	3	188854072	188854222	ENSG00000073282	protein_coding	ENST00000264731	189631389	777242.000000	proximity ENSG00000073282:188631389-190631389
chr3:188854071-188854222	3	188854072	188854222	ENSG00000145012	protein_coding	ENST00000617246	188154157	699990.000000	proximity ENSG00000145012:187154157-189154157
chr3:188854071-188854222	3	188854072	188854222	ENSG00000188001	protein_coding	ENST00000949788	189100090	245943.000000	proximity ENSG00000188001:188100090-190100090
chr3:188854491-188854642	3	188854492	188854642	ENSG00000073282	protein_coding	ENST00000264731	189631389	776822.000000	proximity ENSG00000073282:188631389-190631389
chr3:188854491-188854642	3	188854492	188854642	ENSG00000145012	protein_coding	ENST00000617246	188154157	700410.000000	proximity ENSG00000145012:187154157-189154157
chr3:188854491-188854642	3	188854492	188854642	ENSG00000188001	protein_coding	ENST00000949788	189100090	245523.000000	proximity ENSG00000188001:188100090-190100090
chr3:188854891-188855042	3	188854892	188855042	ENSG00000073282	protein_coding	ENST00000264731	189631389	776422.000000	proximity ENSG00000073282:188631389-190631389
chr3:188854891-188855042	3	188854892	188855042	ENSG00000145012	protein_coding	ENST00000617246	188154157	700810.000000	proximity ENSG00000145012:187154157-189154157
chr3:188854891-188855042	3	188854892	188855042	ENSG00000188001	protein_coding	ENST00000949788	189100090	245123.000000	proximity ENSG00000188001:188100090-190100090
chr3:188860291-188860442	3	188860292	188860442	ENSG00000073282	protein_coding	ENST00000264731	189631389	771022.000000	proximity ENSG00000073282:188631389-190631389
chr3:188860291-188860442	3	188860292	188860442	ENSG00000145012	protein_coding	ENST00000617246	188154157	706210.000000	proximity ENSG00000145012:187154157-189154157
chr3:188860291-188860442	3	188860292	188860442	ENSG00000188001	protein_coding	ENST00000949788	189100090	239723.000000	proximity ENSG00000188001:188100090-190100090
chr3:188862211-188862362	3	188862212	188862362	ENSG00000073282	protein_coding	ENST00000264731	189631389	769102.000000	proximity ENSG00000073282:188631389-190631389
chr3:188862211-188862362	3	188862212	188862362	ENSG00000145012	protein_coding	ENST00000617246	188154157	708130.000000	proximity ENSG00000145012:187154157-189154157
chr3:188862211-188862362	3	188862212	188862362	ENSG00000188001	protein_coding	ENST00000949788	189100090	237803.000000	proximity ENSG00000188001:188100090-190100090
chr3:188862471-188862622	3	188862472	188862622	ENSG00000073282	protein_coding	ENST00000264731	189631389	768842.000000	proximity ENSG00000073282:188631389-190631389
chr3:188862471-188862622	3	188862472	188862622	ENSG00000145012	protein_coding	ENST00000617246	188154157	708390.000000	proximity ENSG00000145012:187154157-189154157
chr3:188862471-188862622	3	188862472	188862622	ENSG00000188001	protein_coding	ENST00000949788	189100090	237543.000000	proximity ENSG00000188001:188100090-190100090
chr3:188864031-188864182	3	188864032	188864182	ENSG00000073282	protein_coding	ENST00000264731	189631389	767282.000000	proximity ENSG00000073282:188631389-190631389
chr3:188864031-188864182	3	188864032	188864182	ENSG00000145012	protein_coding	ENST00000617246	188154157	709950.000000	proximity ENSG00000145012:187154157-189154157
chr3:188864031-188864182	3	188864032	188864182	ENSG00000188001	protein_coding	ENST00000949788	189100090	235983.000000	proximity ENSG00000188001:188100090-190100090
chr3:188864191-188864342	3	188864192	188864342	ENSG00000073282	protein_coding	ENST00000264731	189631389	767122.000000	proximity ENSG00000073282:188631389-190631389
chr3:188864191-188864342	3	188864192	188864342	ENSG00000145012	protein_coding	ENST00000617246	188154157	710110.000000	proximity ENSG00000145012:187154157-189154157
chr3:188864191-188864342	3	188864192	188864342	ENSG00000188001	protein_coding	ENST00000949788	189100090	235823.000000	proximity ENSG00000188001:188100090-190100090
chr3:188869791-188869942	3	188869792	188869942	ENSG00000073282	protein_coding	ENST00000264731	189631389	761522.000000	proximity ENSG00000073282:188631389-190631389
chr3:188869791-188869942	3	188869792	188869942	ENSG00000145012	protein_coding	ENST00000617246	188154157	715710.000000	proximity ENSG00000145012:187154157-189154157
chr3:188869791-188869942	3	188869792	188869942	ENSG00000188001	protein_coding	ENST00000949788	189100090	230223.000000	proximity ENSG00000188001:188100090-190100090
chr3:188881131-188881282	3	188881132	188881282	ENSG00000073282	protein_coding	ENST00000264731	189631389	750182.000000	proximity ENSG00000073282:188631389-190631389
chr3:188881131-188881282	3	188881132	188881282	ENSG00000145012	protein_coding	ENST00000617246	188154157	727050.000000	proximity ENSG00000145012:187154157-189154157
chr3:188881131-188881282	3	188881132	188881282	ENSG00000188001	protein_coding	ENST00000949788	189100090	218883.000000	proximity ENSG00000188001:188100090-190100090
chr3:188881291-188881442	3	188881292	188881442	ENSG00000073282	protein_coding	ENST00000264731	189631389	750022.000000	proximity ENSG00000073282:188631389-190631389
chr3:188881291-188881442	3	188881292	188881442	ENSG00000145012	protein_coding	ENST00000617246	188154157	727210.000000	proximity ENSG00000145012:187154157-189154157
chr3:188881291-188881442	3	188881292	188881442	ENSG00000188001	protein_coding	ENST00000949788	189100090	218723.000000	proximity ENSG00000188001:188100090-190100090
chr3:188881456-188881607	3	188881457	188881607	ENSG00000073282	protein_coding	ENST00000264731	189631389	749857.000000	proximity ENSG00000073282:188631389-190631389
chr3:188881456-188881607	3	188881457	188881607	ENSG00000145012	protein_coding	ENST00000617246	188154157	727375.000000	proximity ENSG00000145012:187154157-189154157
chr3:188881456-188881607	3	188881457	188881607	ENSG00000188001	protein_coding	ENST00000949788	189100090	218558.000000	proximity ENSG00000188001:188100090-190100090
chr3:188881636-188881787	3	188881637	188881787	ENSG00000073282	protein_coding	ENST00000264731	189631389	749677.000000	proximity ENSG00000073282:188631389-190631389
chr3:188881636-188881787	3	188881637	188881787	ENSG00000145012	protein_coding	ENST00000617246	188154157	727555.000000	proximity ENSG00000145012:187154157-189154157
chr3:188881636-188881787	3	188881637	188881787	ENSG00000188001	protein_coding	ENST00000949788	189100090	218378.000000	proximity ENSG00000188001:188100090-190100090
chr3:188882051-188882202	3	188882052	188882202	ENSG00000073282	protein_coding	ENST00000264731	189631389	749262.000000	proximity ENSG00000073282:188631389-190631389
chr3:188882051-188882202	3	188882052	188882202	ENSG00000145012	protein_coding	ENST00000617246	188154157	727970.000000	proximity ENSG00000145012:187154157-189154157
chr3:188882051-188882202	3	188882052	188882202	ENSG00000188001	protein_coding	ENST00000949788	189100090	217963.000000	proximity ENSG00000188001:188100090-190100090
chr3:188882231-188882382	3	188882232	188882382	ENSG00000073282	protein_coding	ENST00000264731	189631389	749082.000000	proximity ENSG00000073282:188631389-190631389
chr3:188882231-188882382	3	188882232	188882382	ENSG00000145012	protein_coding	ENST00000617246	188154157	728150.000000	proximity ENSG00000145012:187154157-189154157
chr3:188882231-188882382	3	188882232	188882382	ENSG00000188001	protein_coding	ENST00000949788	189100090	217783.000000	proximity ENSG00000188001:188100090-190100090
chr3:188882416-188882567	3	188882417	188882567	ENSG00000073282	protein_coding	ENST00000264731	189631389	748897.000000	proximity ENSG00000073282:188631389-190631389
chr3:188882416-188882567	3	188882417	188882567	ENSG00000145012	protein_coding	ENST00000617246	188154157	728335.000000	proximity ENSG00000145012:187154157-189154157
chr3:188882416-188882567	3	188882417	188882567	ENSG00000188001	protein_coding	ENST00000949788	189100090	217598.000000	proximity ENSG00000188001:188100090-190100090
chr3:188890690-188890841	3	188890691	188890841	ENSG00000073282	protein_coding	ENST00000264731	189631389	740623.000000	proximity ENSG00000073282:188631389-190631389
chr3:188890690-188890841	3	188890691	188890841	ENSG00000145012	protein_coding	ENST00000617246	188154157	736609.000000	proximity ENSG00000145012:187154157-189154157
chr3:188890690-188890841	3	188890691	188890841	ENSG00000188001	protein_coding	ENST00000949788	189100090	209324.000000	proximity ENSG00000188001:188100090-190100090
chr3:188890970-188891121	3	188890971	188891121	ENSG00000073282	protein_coding	ENST00000264731	189631389	740343.000000	proximity ENSG00000073282:188631389-190631389
chr3:188890970-188891121	3	188890971	188891121	ENSG00000145012	protein_coding	ENST00000617246	188154157	736889.000000	proximity ENSG00000145012:187154157-189154157
chr3:188890970-188891121	3	188890971	188891121	ENSG00000188001	protein_coding	ENST00000949788	189100090	209044.000000	proximity ENSG00000188001:188100090-190100090
chr3:188900410-188900561	3	188900411	188900561	ENSG00000073282	protein_coding	ENST00000264731	189631389	730903.000000	proximity ENSG00000073282:188631389-190631389
chr3:188900410-188900561	3	188900411	188900561	ENSG00000145012	protein_coding	ENST00000617246	188154157	746329.000000	proximity ENSG00000145012:187154157-189154157
chr3:188900410-188900561	3	188900411	188900561	ENSG00000188001	protein_coding	ENST00000949788	189100090	199604.000000	proximity ENSG00000188001:188100090-190100090
chr3:188900750-188900901	3	188900751	188900901	ENSG00000073282	protein_coding	ENST00000264731	189631389	730563.000000	proximity ENSG00000073282:188631389-190631389
chr3:188900750-188900901	3	188900751	188900901	ENSG00000145012	protein_coding	ENST00000617246	188154157	746669.000000	proximity ENSG00000145012:187154157-189154157
chr3:188900750-188900901	3	188900751	188900901	ENSG00000188001	protein_coding	ENST00000949788	189100090	199264.000000	proximity ENSG00000188001:188100090-190100090
chr3:188901575-188901726	3	188901576	188901726	ENSG00000073282	protein_coding	ENST00000264731	189631389	729738.000000	proximity ENSG00000073282:188631389-190631389
chr3:188901575-188901726	3	188901576	188901726	ENSG00000145012	protein_coding	ENST00000617246	188154157	747494.000000	proximity ENSG00000145012:187154157-189154157
chr3:188901575-188901726	3	188901576	188901726	ENSG00000188001	protein_coding	ENST00000949788	189100090	198439.000000	proximity ENSG00000188001:188100090-190100090
chr3:188901810-188901961	3	188901811	188901961	ENSG00000073282	protein_coding	ENST00000264731	189631389	729503.000000	proximity ENSG00000073282:188631389-190631389
chr3:188901810-188901961	3	188901811	188901961	ENSG00000145012	protein_coding	ENST00000617246	188154157	747729.000000	proximity ENSG00000145012:187154157-189154157
chr3:188901810-188901961	3	188901811	188901961	ENSG00000188001	protein_coding	ENST00000949788	189100090	198204.000000	proximity ENSG00000188001:188100090-190100090
chr3:188902090-188902241	3	188902091	188902241	ENSG00000073282	protein_coding	ENST00000264731	189631389	729223.000000	proximity ENSG00000073282:188631389-190631389
chr3:188902090-188902241	3	188902091	188902241	ENSG00000145012	protein_coding	ENST00000617246	188154157	748009.000000	proximity ENSG00000145012:187154157-189154157
chr3:188902090-188902241	3	188902091	188902241	ENSG00000188001	protein_coding	ENST00000949788	189100090	197924.000000	proximity ENSG00000188001:188100090-190100090
chr3:188904790-188904941	3	188904791	188904941	ENSG00000073282	protein_coding	ENST00000264731	189631389	726523.000000	proximity ENSG00000073282:188631389-190631389
chr3:188904790-188904941	3	188904791	188904941	ENSG00000145012	protein_coding	ENST00000617246	188154157	750709.000000	proximity ENSG00000145012:187154157-189154157
chr3:188904790-188904941	3	188904791	188904941	ENSG00000188001	protein_coding	ENST00000949788	189100090	195224.000000	proximity ENSG00000188001:188100090-190100090
chr3:188911110-188911261	3	188911111	188911261	ENSG00000073282	protein_coding	ENST00000264731	189631389	720203.000000	proximity ENSG00000073282:188631389-190631389
chr3:188911110-188911261	3	188911111	188911261	ENSG00000145012	protein_coding	ENST00000617246	188154157	757029.000000	proximity ENSG00000145012:187154157-189154157
chr3:188911110-188911261	3	188911111	188911261	ENSG00000188001	protein_coding	ENST00000949788	189100090	188904.000000	proximity ENSG00000188001:188100090-190100090
chr3:188914550-188914701	3	188914551	188914701	ENSG00000073282	protein_coding	ENST00000264731	189631389	716763.000000	proximity ENSG00000073282:188631389-190631389
chr3:188914550-188914701	3	188914551	188914701	ENSG00000145012	protein_coding	ENST00000617246	188154157	760469.000000	proximity ENSG00000145012:187154157-189154157
chr3:188914550-188914701	3	188914551	188914701	ENSG00000188001	protein_coding	ENST00000949788	189100090	185464.000000	proximity ENSG00000188001:188100090-190100090
chr3:188914750-188914901	3	188914751	188914901	ENSG00000073282	protein_coding	ENST00000264731	189631389	716563.000000	proximity ENSG00000073282:188631389-190631389
chr3:188914750-188914901	3	188914751	188914901	ENSG00000145012	protein_coding	ENST00000617246	188154157	760669.000000	proximity ENSG00000145012:187154157-189154157
chr3:188914750-188914901	3	188914751	188914901	ENSG00000188001	protein_coding	ENST00000949788	189100090	185264.000000	proximity ENSG00000188001:188100090-190100090
chr3:188914930-188915081	3	188914931	188915081	ENSG00000073282	protein_coding	ENST00000264731	189631389	716383.000000	proximity ENSG00000073282:188631389-190631389
chr3:188914930-188915081	3	188914931	188915081	ENSG00000145012	protein_coding	ENST00000617246	188154157	760849.000000	proximity ENSG00000145012:187154157-189154157
chr3:188914930-188915081	3	188914931	188915081	ENSG00000188001	protein_coding	ENST00000949788	189100090	185084.000000	proximity ENSG00000188001:188100090-190100090
chr3:188915210-188915361	3	188915211	188915361	ENSG00000073282	protein_coding	ENST00000264731	189631389	716103.000000	proximity ENSG00000073282:188631389-190631389
chr3:188915210-188915361	3	188915211	188915361	ENSG00000145012	protein_coding	ENST00000617246	188154157	761129.000000	proximity ENSG00000145012:187154157-189154157
chr3:188915210-188915361	3	188915211	188915361	ENSG00000188001	protein_coding	ENST00000949788	189100090	184804.000000	proximity ENSG00000188001:188100090-190100090
chr3:188917030-188917181	3	188917031	188917181	ENSG00000073282	protein_coding	ENST00000264731	189631389	714283.000000	proximity ENSG00000073282:188631389-190631389
chr3:188917030-188917181	3	188917031	188917181	ENSG00000145012	protein_coding	ENST00000617246	188154157	762949.000000	proximity ENSG00000145012:187154157-189154157
chr3:188917030-188917181	3	188917031	188917181	ENSG00000188001	protein_coding	ENST00000949788	189100090	182984.000000	proximity ENSG00000188001:188100090-190100090
chr3:188917230-188917381	3	188917231	188917381	ENSG00000073282	protein_coding	ENST00000264731	189631389	714083.000000	proximity ENSG00000073282:188631389-190631389
chr3:188917230-188917381	3	188917231	188917381	ENSG00000145012	protein_coding	ENST00000617246	188154157	763149.000000	proximity ENSG00000145012:187154157-189154157
chr3:188917230-188917381	3	188917231	188917381	ENSG00000188001	protein_coding	ENST00000949788	189100090	182784.000000	proximity ENSG00000188001:188100090-190100090
chr3:188918170-188918321	3	188918171	188918321	ENSG00000073282	protein_coding	ENST00000264731	189631389	713143.000000	proximity ENSG00000073282:188631389-190631389
chr3:188918170-188918321	3	188918171	188918321	ENSG00000145012	protein_coding	ENST00000617246	188154157	764089.000000	proximity ENSG00000145012:187154157-189154157
chr3:188918170-188918321	3	188918171	188918321	ENSG00000188001	protein_coding	ENST00000949788	189100090	181844.000000	proximity ENSG00000188001:188100090-190100090
chr3:188926230-188926381	3	188926231	188926381	ENSG00000073282	protein_coding	ENST00000264731	189631389	705083.000000	proximity ENSG00000073282:188631389-190631389
chr3:188926230-188926381	3	188926231	188926381	ENSG00000145012	protein_coding	ENST00000617246	188154157	772149.000000	proximity ENSG00000145012:187154157-189154157
chr3:188926230-188926381	3	188926231	188926381	ENSG00000188001	protein_coding	ENST00000949788	189100090	173784.000000	proximity ENSG00000188001:188100090-190100090
chr3:188927395-188927546	3	188927396	188927546	ENSG00000073282	protein_coding	ENST00000264731	189631389	703918.000000	proximity ENSG00000073282:188631389-190631389
chr3:188927395-188927546	3	188927396	188927546	ENSG00000145012	protein_coding	ENST00000617246	188154157	773314.000000	proximity ENSG00000145012:187154157-189154157
chr3:188927395-188927546	3	188927396	188927546	ENSG00000188001	protein_coding	ENST00000949788	189100090	172619.000000	proximity ENSG00000188001:188100090-190100090
chr3:188929310-188929461	3	188929311	188929461	ENSG00000073282	protein_coding	ENST00000264731	189631389	702003.000000	proximity ENSG00000073282:188631389-190631389
chr3:188929310-188929461	3	188929311	188929461	ENSG00000145012	protein_coding	ENST00000617246	188154157	775229.000000	proximity ENSG00000145012:187154157-189154157
chr3:188929310-188929461	3	188929311	188929461	ENSG00000188001	protein_coding	ENST00000949788	189100090	170704.000000	proximity ENSG00000188001:188100090-190100090
chr3:188931650-188931801	3	188931651	188931801	ENSG00000073282	protein_coding	ENST00000264731	189631389	699663.000000	proximity ENSG00000073282:188631389-190631389
chr3:188931650-188931801	3	188931651	188931801	ENSG00000145012	protein_coding	ENST00000617246	188154157	777569.000000	proximity ENSG00000145012:187154157-189154157
chr3:188931650-188931801	3	188931651	188931801	ENSG00000188001	protein_coding	ENST00000949788	189100090	168364.000000	proximity ENSG00000188001:188100090-190100090
chr3:188936750-188936901	3	188936751	188936901	ENSG00000073282	protein_coding	ENST00000264731	189631389	694563.000000	proximity ENSG00000073282:188631389-190631389
chr3:188936750-188936901	3	188936751	188936901	ENSG00000145012	protein_coding	ENST00000617246	188154157	782669.000000	proximity ENSG00000145012:187154157-189154157
chr3:188936750-188936901	3	188936751	188936901	ENSG00000188001	protein_coding	ENST00000949788	189100090	163264.000000	proximity ENSG00000188001:188100090-190100090
chr3:188937550-188937701	3	188937551	188937701	ENSG00000073282	protein_coding	ENST00000264731	189631389	693763.000000	proximity ENSG00000073282:188631389-190631389
chr3:188937550-188937701	3	188937551	188937701	ENSG00000145012	protein_coding	ENST00000617246	188154157	783469.000000	proximity ENSG00000145012:187154157-189154157
chr3:188937550-188937701	3	188937551	188937701	ENSG00000188001	protein_coding	ENST00000949788	189100090	162464.000000	proximity ENSG00000188001:188100090-190100090
chr3:188940650-188940801	3	188940651	188940801	ENSG00000073282	protein_coding	ENST00000264731	189631389	690663.000000	proximity ENSG00000073282:188631389-190631389
chr3:188940650-188940801	3	188940651	188940801	ENSG00000145012	protein_coding	ENST00000617246	188154157	786569.000000	proximity ENSG00000145012:187154157-189154157
chr3:188940650-188940801	3	188940651	188940801	ENSG00000188001	protein_coding	ENST00000949788	189100090	159364.000000	proximity ENSG00000188001:188100090-190100090
chr3:188943730-188943881	3	188943731	188943881	ENSG00000073282	protein_coding	ENST00000264731	189631389	687583.000000	proximity ENSG00000073282:188631389-190631389
chr3:188943730-188943881	3	188943731	188943881	ENSG00000145012	protein_coding	ENST00000617246	188154157	789649.000000	proximity ENSG00000145012:187154157-189154157
chr3:188943730-188943881	3	188943731	188943881	ENSG00000188001	protein_coding	ENST00000949788	189100090	156284.000000	proximity ENSG00000188001:188100090-190100090
chr3:188944230-188944381	3	188944231	188944381	ENSG00000073282	protein_coding	ENST00000264731	189631389	687083.000000	proximity ENSG00000073282:188631389-190631389
chr3:188944230-188944381	3	188944231	188944381	ENSG00000145012	protein_coding	ENST00000617246	188154157	790149.000000	proximity ENSG00000145012:187154157-189154157
chr3:188944230-188944381	3	188944231	188944381	ENSG00000188001	protein_coding	ENST00000949788	189100090	155784.000000	proximity ENSG00000188001:188100090-190100090
chr3:188947135-188947286	3	188947136	188947286	ENSG00000073282	protein_coding	ENST00000264731	189631389	684178.000000	proximity ENSG00000073282:188631389-190631389
chr3:188947135-188947286	3	188947136	188947286	ENSG00000145012	protein_coding	ENST00000617246	188154157	793054.000000	proximity ENSG00000145012:187154157-189154157
chr3:188947135-188947286	3	188947136	188947286	ENSG00000188001	protein_coding	ENST00000949788	189100090	152879.000000	proximity ENSG00000188001:188100090-190100090
chr3:188948690-188948841	3	188948691	188948841	ENSG00000073282	protein_coding	ENST00000264731	189631389	682623.000000	proximity ENSG00000073282:188631389-190631389
chr3:188948690-188948841	3	188948691	188948841	ENSG00000145012	protein_coding	ENST00000617246	188154157	794609.000000	proximity ENSG00000145012:187154157-189154157
chr3:188948690-188948841	3	188948691	188948841	ENSG00000188001	protein_coding	ENST00000949788	189100090	151324.000000	proximity ENSG00000188001:188100090-190100090
chr3:188949050-188949201	3	188949051	188949201	ENSG00000073282	protein_coding	ENST00000264731	189631389	682263.000000	proximity ENSG00000073282:188631389-190631389
chr3:188949050-188949201	3	188949051	188949201	ENSG00000145012	protein_coding	ENST00000617246	188154157	794969.000000	proximity ENSG00000145012:187154157-189154157
chr3:188949050-188949201	3	188949051	188949201	ENSG00000188001	protein_coding	ENST00000949788	189100090	150964.000000	proximity ENSG00000188001:188100090-190100090
chr3:188950150-188950301	3	188950151	188950301	ENSG00000073282	protein_coding	ENST00000264731	189631389	681163.000000	proximity ENSG00000073282:188631389-190631389
chr3:188950150-188950301	3	188950151	188950301	ENSG00000145012	protein_coding	ENST00000617246	188154157	796069.000000	proximity ENSG00000145012:187154157-189154157
chr3:188950150-188950301	3	188950151	188950301	ENSG00000188001	protein_coding	ENST00000949788	189100090	149864.000000	proximity ENSG00000188001:188100090-190100090
chr3:188950950-188951101	3	188950951	188951101	ENSG00000073282	protein_coding	ENST00000264731	189631389	680363.000000	proximity ENSG00000073282:188631389-190631389
chr3:188950950-188951101	3	188950951	188951101	ENSG00000145012	protein_coding	ENST00000617246	188154157	796869.000000	proximity ENSG00000145012:187154157-189154157
chr3:188950950-188951101	3	188950951	188951101	ENSG00000188001	protein_coding	ENST00000949788	189100090	149064.000000	proximity ENSG00000188001:188100090-190100090
chr3:188954710-188954861	3	188954711	188954861	ENSG00000073282	protein_coding	ENST00000264731	189631389	676603.000000	proximity ENSG00000073282:188631389-190631389
chr3:188954710-188954861	3	188954711	188954861	ENSG00000145012	protein_coding	ENST00000617246	188154157	800629.000000	proximity ENSG00000145012:187154157-189154157
chr3:188954710-188954861	3	188954711	188954861	ENSG00000188001	protein_coding	ENST00000949788	189100090	145304.000000	proximity ENSG00000188001:188100090-190100090
chr3:188956030-188956181	3	188956031	188956181	ENSG00000073282	protein_coding	ENST00000264731	189631389	675283.000000	proximity ENSG00000073282:188631389-190631389
chr3:188956030-188956181	3	188956031	188956181	ENSG00000145012	protein_coding	ENST00000617246	188154157	801949.000000	proximity ENSG00000145012:187154157-189154157
chr3:188956030-188956181	3	188956031	188956181	ENSG00000188001	protein_coding	ENST00000949788	189100090	143984.000000	proximity ENSG00000188001:188100090-190100090
chr3:188956930-188957081	3	188956931	188957081	ENSG00000073282	protein_coding	ENST00000264731	189631389	674383.000000	proximity ENSG00000073282:188631389-190631389
chr3:188956930-188957081	3	188956931	188957081	ENSG00000145012	protein_coding	ENST00000617246	188154157	802849.000000	proximity ENSG00000145012:187154157-189154157
chr3:188956930-188957081	3	188956931	188957081	ENSG00000188001	protein_coding	ENST00000949788	189100090	143084.000000	proximity ENSG00000188001:188100090-190100090
chr3:188975275-188975426	3	188975276	188975426	ENSG00000073282	protein_coding	ENST00000264731	189631389	656038.000000	proximity ENSG00000073282:188631389-190631389
chr3:188975275-188975426	3	188975276	188975426	ENSG00000145012	protein_coding	ENST00000617246	188154157	821194.000000	proximity ENSG00000145012:187154157-189154157
chr3:188975275-188975426	3	188975276	188975426	ENSG00000188001	protein_coding	ENST00000949788	189100090	124739.000000	proximity ENSG00000188001:188100090-190100090
chr3:188975670-188975821	3	188975671	188975821	ENSG00000073282	protein_coding	ENST00000264731	189631389	655643.000000	proximity ENSG00000073282:188631389-190631389
chr3:188975670-188975821	3	188975671	188975821	ENSG00000145012	protein_coding	ENST00000617246	188154157	821589.000000	proximity ENSG00000145012:187154157-189154157
chr3:188975670-188975821	3	188975671	188975821	ENSG00000188001	protein_coding	ENST00000949788	189100090	124344.000000	proximity ENSG00000188001:188100090-190100090
chr3:188978910-188979061	3	188978911	188979061	ENSG00000073282	protein_coding	ENST00000264731	189631389	652403.000000	proximity ENSG00000073282:188631389-190631389
chr3:188978910-188979061	3	188978911	188979061	ENSG00000145012	protein_coding	ENST00000617246	188154157	824829.000000	proximity ENSG00000145012:187154157-189154157
chr3:188978910-188979061	3	188978911	188979061	ENSG00000188001	protein_coding	ENST00000949788	189100090	121104.000000	proximity ENSG00000188001:188100090-190100090
chr3:189001690-189001841	3	189001691	189001841	ENSG00000073282	protein_coding	ENST00000264731	189631389	629623.000000	proximity ENSG00000073282:188631389-190631389
chr3:189001690-189001841	3	189001691	189001841	ENSG00000145012	protein_coding	ENST00000617246	188154157	847609.000000	proximity ENSG00000145012:187154157-189154157
chr3:189001690-189001841	3	189001691	189001841	ENSG00000188001	protein_coding	ENST00000949788	189100090	98324.000000	proximity ENSG00000188001:188100090-190100090
chr3:189041630-189041781	3	189041631	189041781	ENSG00000073282	protein_coding	ENST00000264731	189631389	589683.000000	proximity ENSG00000073282:188631389-190631389
chr3:189041630-189041781	3	189041631	189041781	ENSG00000145012	protein_coding	ENST00000617246	188154157	887549.000000	proximity ENSG00000145012:187154157-189154157
chr3:189041630-189041781	3	189041631	189041781	ENSG00000188001	protein_coding	ENST00000949788	189100090	58384.000000	proximity ENSG00000188001:188100090-190100090
chr3:189071590-189071741	3	189071591	189071741	ENSG00000073282	protein_coding	ENST00000264731	189631389	559723.000000	proximity ENSG00000073282:188631389-190631389
chr3:189071590-189071741	3	189071591	189071741	ENSG00000145012	protein_coding	ENST00000617246	188154157	917509.000000	proximity ENSG00000145012:187154157-189154157
chr3:189071590-189071741	3	189071591	189071741	ENSG00000188001	protein_coding	ENST00000949788	189100090	28424.000000	proximity ENSG00000188001:188100090-190100090
chr3:189099050-189099201	3	189099051	189099201	ENSG00000073282	protein_coding	ENST00000264731	189631389	532263.000000	proximity ENSG00000073282:188631389-190631389
chr3:189099050-189099201	3	189099051	189099201	ENSG00000145012	protein_coding	ENST00000617246	188154157	944969.000000	proximity ENSG00000145012:187154157-189154157
chr3:189099050-189099201	3	189099051	189099201	ENSG00000188001	protein_coding	ENST00000949788	189100090	964.000000	proximity ENSG00000188001:188100090-190100090
chr3:189099210-189099361	3	189099211	189099361	ENSG00000073282	protein_coding	ENST00000264731	189631389	532103.000000	proximity ENSG00000073282:188631389-190631389
chr3:189099210-189099361	3	189099211	189099361	ENSG00000145012	protein_coding	ENST00000617246	188154157	945129.000000	proximity ENSG00000145012:187154157-189154157
chr3:189099210-189099361	3	189099211	189099361	ENSG00000188001	protein_coding	ENST00000949788	189100090	804.000000	proximity ENSG00000188001:188100090-190100090
chr3:189103370-189103521	3	189103371	189103521	ENSG00000073282	protein_coding	ENST00000264731	189631389	527943.000000	proximity ENSG00000073282:188631389-190631389
chr3:189103370-189103521	3	189103371	189103521	ENSG00000145012	protein_coding	ENST00000617246	188154157	949289.000000	proximity ENSG00000145012:187154157-189154157
chr3:189103370-189103521	3	189103371	189103521	ENSG00000188001	protein_coding	ENST00000949788	189100090	3356.000000	proximity ENSG00000188001:188100090-190100090
chr3:189108150-189108301	3	189108151	189108301	ENSG00000073282	protein_coding	ENST00000264731	189631389	523163.000000	proximity ENSG00000073282:188631389-190631389
chr3:189108150-189108301	3	189108151	189108301	ENSG00000145012	protein_coding	ENST00000617246	188154157	954069.000000	proximity ENSG00000145012:187154157-189154157
chr3:189108150-189108301	3	189108151	189108301	ENSG00000188001	protein_coding	ENST00000949788	189100090	8136.000000	proximity ENSG00000188001:188100090-190100090
chr3:189121210-189121361	3	189121211	189121361	ENSG00000073282	protein_coding	ENST00000264731	189631389	510103.000000	proximity ENSG00000073282:188631389-190631389
chr3:189121210-189121361	3	189121211	189121361	ENSG00000090530	protein_coding	ENST00000319332	190120897	999611.000000	proximity ENSG00000090530:189120897-191120897
chr3:189121210-189121361	3	189121211	189121361	ENSG00000145012	protein_coding	ENST00000617246	188154157	967129.000000	proximity ENSG00000145012:187154157-189154157
chr3:189121210-189121361	3	189121211	189121361	ENSG00000188001	protein_coding	ENST00000949788	189100090	21196.000000	proximity ENSG00000188001:188100090-190100090
chr3:189123710-189123861	3	189123711	189123861	ENSG00000073282	protein_coding	ENST00000264731	189631389	507603.000000	proximity ENSG00000073282:188631389-190631389
chr3:189123710-189123861	3	189123711	189123861	ENSG00000090530	protein_coding	ENST00000319332	190120897	997111.000000	proximity ENSG00000090530:189120897-191120897
chr3:189123710-189123861	3	189123711	189123861	ENSG00000145012	protein_coding	ENST00000617246	188154157	969629.000000	proximity ENSG00000145012:187154157-189154157
chr3:189123710-189123861	3	189123711	189123861	ENSG00000188001	protein_coding	ENST00000949788	189100090	23696.000000	proximity ENSG00000188001:188100090-190100090
chr3:189132930-189133081	3	189132931	189133081	ENSG00000073282	protein_coding	ENST00000264731	189631389	498383.000000	proximity ENSG00000073282:188631389-190631389
chr3:189132930-189133081	3	189132931	189133081	ENSG00000090530	protein_coding	ENST00000319332	190120897	987891.000000	proximity ENSG00000090530:189120897-191120897
chr3:189132930-189133081	3	189132931	189133081	ENSG00000145012	protein_coding	ENST00000617246	188154157	978849.000000	proximity ENSG00000145012:187154157-189154157
chr3:189132930-189133081	3	189132931	189133081	ENSG00000188001	protein_coding	ENST00000949788	189100090	32916.000000	proximity ENSG00000188001:188100090-190100090
chr3:189143410-189143561	3	189143411	189143561	ENSG00000073282	protein_coding	ENST00000264731	189631389	487903.000000	proximity ENSG00000073282:188631389-190631389
chr3:189143410-189143561	3	189143411	189143561	ENSG00000090530	protein_coding	ENST00000319332	190120897	977411.000000	proximity ENSG00000090530:189120897-191120897
chr3:189143410-189143561	3	189143411	189143561	ENSG00000145012	protein_coding	ENST00000617246	188154157	989329.000000	proximity ENSG00000145012:187154157-189154157
chr3:189143410-189143561	3	189143411	189143561	ENSG00000188001	protein_coding	ENST00000949788	189100090	43396.000000	proximity ENSG00000188001:188100090-190100090
chr3:189144730-189144881	3	189144731	189144881	ENSG00000073282	protein_coding	ENST00000264731	189631389	486583.000000	proximity ENSG00000073282:188631389-190631389
chr3:189144730-189144881	3	189144731	189144881	ENSG00000090530	protein_coding	ENST00000319332	190120897	976091.000000	proximity ENSG00000090530:189120897-191120897
chr3:189144730-189144881	3	189144731	189144881	ENSG00000145012	protein_coding	ENST00000617246	188154157	990649.000000	proximity ENSG00000145012:187154157-189154157
chr3:189144730-189144881	3	189144731	189144881	ENSG00000188001	protein_coding	ENST00000949788	189100090	44716.000000	proximity ENSG00000188001:188100090-190100090
chr3:189147070-189147221	3	189147071	189147221	ENSG00000073282	protein_coding	ENST00000264731	189631389	484243.000000	proximity ENSG00000073282:188631389-190631389
chr3:189147070-189147221	3	189147071	189147221	ENSG00000090530	protein_coding	ENST00000319332	190120897	973751.000000	proximity ENSG00000090530:189120897-191120897
chr3:189147070-189147221	3	189147071	189147221	ENSG00000145012	protein_coding	ENST00000617246	188154157	992989.000000	proximity ENSG00000145012:187154157-189154157
chr3:189147070-189147221	3	189147071	189147221	ENSG00000188001	protein_coding	ENST00000949788	189100090	47056.000000	proximity ENSG00000188001:188100090-190100090
chr3:189147950-189148101	3	189147951	189148101	ENSG00000073282	protein_coding	ENST00000264731	189631389	483363.000000	proximity ENSG00000073282:188631389-190631389
chr3:189147950-189148101	3	189147951	189148101	ENSG00000090530	protein_coding	ENST00000319332	190120897	972871.000000	proximity ENSG00000090530:189120897-191120897
chr3:189147950-189148101	3	189147951	189148101	ENSG00000145012	protein_coding	ENST00000617246	188154157	993869.000000	proximity ENSG00000145012:187154157-189154157
chr3:189147950-189148101	3	189147951	189148101	ENSG00000188001	protein_coding	ENST00000949788	189100090	47936.000000	proximity ENSG00000188001:188100090-190100090
chr3:189148110-189148261	3	189148111	189148261	ENSG00000073282	protein_coding	ENST00000264731	189631389	483203.000000	proximity ENSG00000073282:188631389-190631389
chr3:189148110-189148261	3	189148111	189148261	ENSG00000090530	protein_coding	ENST00000319332	190120897	972711.000000	proximity ENSG00000090530:189120897-191120897
chr3:189148110-189148261	3	189148111	189148261	ENSG00000145012	protein_coding	ENST00000617246	188154157	994029.000000	proximity ENSG00000145012:187154157-189154157
chr3:189148110-189148261	3	189148111	189148261	ENSG00000188001	protein_coding	ENST00000949788	189100090	48096.000000	proximity ENSG00000188001:188100090-190100090
chr3:189167150-189167301	3	189167151	189167301	ENSG00000073282	protein_coding	ENST00000264731	189631389	464163.000000	proximity ENSG00000073282:188631389-190631389
chr3:189167150-189167301	3	189167151	189167301	ENSG00000090530	protein_coding	ENST00000319332	190120897	953671.000000	proximity ENSG00000090530:189120897-191120897
chr3:189167150-189167301	3	189167151	189167301	ENSG00000188001	protein_coding	ENST00000949788	189100090	67136.000000	proximity ENSG00000188001:188100090-190100090
chr3:189170670-189170821	3	189170671	189170821	ENSG00000073282	protein_coding	ENST00000264731	189631389	460643.000000	proximity ENSG00000073282:188631389-190631389
chr3:189170670-189170821	3	189170671	189170821	ENSG00000090530	protein_coding	ENST00000319332	190120897	950151.000000	proximity ENSG00000090530:189120897-191120897
chr3:189170670-189170821	3	189170671	189170821	ENSG00000188001	protein_coding	ENST00000949788	189100090	70656.000000	proximity ENSG00000188001:188100090-190100090
chr3:189186230-189186381	3	189186231	189186381	ENSG00000073282	protein_coding	ENST00000264731	189631389	445083.000000	proximity ENSG00000073282:188631389-190631389
chr3:189186230-189186381	3	189186231	189186381	ENSG00000090530	protein_coding	ENST00000319332	190120897	934591.000000	proximity ENSG00000090530:189120897-191120897
chr3:189186230-189186381	3	189186231	189186381	ENSG00000188001	protein_coding	ENST00000949788	189100090	86216.000000	proximity ENSG00000188001:188100090-190100090
chr3:189188455-189188606	3	189188456	189188606	ENSG00000073282	protein_coding	ENST00000264731	189631389	442858.000000	proximity ENSG00000073282:188631389-190631389
chr3:189188455-189188606	3	189188456	189188606	ENSG00000090530	protein_coding	ENST00000319332	190120897	932366.000000	proximity ENSG00000090530:189120897-191120897
chr3:189188455-189188606	3	189188456	189188606	ENSG00000188001	protein_coding	ENST00000949788	189100090	88441.000000	proximity ENSG00000188001:188100090-190100090
chr3:189188630-189188781	3	189188631	189188781	ENSG00000073282	protein_coding	ENST00000264731	189631389	442683.000000	proximity ENSG00000073282:188631389-190631389
chr3:189188630-189188781	3	189188631	189188781	ENSG00000090530	protein_coding	ENST00000319332	190120897	932191.000000	proximity ENSG00000090530:189120897-191120897
chr3:189188630-189188781	3	189188631	189188781	ENSG00000188001	protein_coding	ENST00000949788	189100090	88616.000000	proximity ENSG00000188001:188100090-190100090
chr3:189195470-189195621	3	189195471	189195621	ENSG00000073282	protein_coding	ENST00000264731	189631389	435843.000000	proximity ENSG00000073282:188631389-190631389
chr3:189195470-189195621	3	189195471	189195621	ENSG00000090530	protein_coding	ENST00000319332	190120897	925351.000000	proximity ENSG00000090530:189120897-191120897
chr3:189195470-189195621	3	189195471	189195621	ENSG00000188001	protein_coding	ENST00000949788	189100090	95456.000000	proximity ENSG00000188001:188100090-190100090
chr3:189204570-189204721	3	189204571	189204721	ENSG00000073282	protein_coding	ENST00000264731	189631389	426743.000000	proximity ENSG00000073282:188631389-190631389
chr3:189204570-189204721	3	189204571	189204721	ENSG00000090530	protein_coding	ENST00000319332	190120897	916251.000000	proximity ENSG00000090530:189120897-191120897
chr3:189204570-189204721	3	189204571	189204721	ENSG00000188001	protein_coding	ENST00000949788	189100090	104556.000000	proximity ENSG00000188001:188100090-190100090
chr3:189233290-189233441	3	189233291	189233441	ENSG00000073282	protein_coding	ENST00000264731	189631389	398023.000000	proximity ENSG00000073282:188631389-190631389
chr3:189233290-189233441	3	189233291	189233441	ENSG00000090530	protein_coding	ENST00000319332	190120897	887531.000000	proximity ENSG00000090530:189120897-191120897
chr3:189233290-189233441	3	189233291	189233441	ENSG00000188001	protein_coding	ENST00000949788	189100090	133276.000000	proximity ENSG00000188001:188100090-190100090
chr3:189237610-189237761	3	189237611	189237761	ENSG00000073282	protein_coding	ENST00000264731	189631389	393703.000000	proximity ENSG00000073282:188631389-190631389
chr3:189237610-189237761	3	189237611	189237761	ENSG00000090530	protein_coding	ENST00000319332	190120897	883211.000000	proximity ENSG00000090530:189120897-191120897
chr3:189237610-189237761	3	189237611	189237761	ENSG00000188001	protein_coding	ENST00000949788	189100090	137596.000000	proximity ENSG00000188001:188100090-190100090
chr3:189261010-189261161	3	189261011	189261161	ENSG00000073282	protein_coding	ENST00000264731	189631389	370303.000000	proximity ENSG00000073282:188631389-190631389
chr3:189261010-189261161	3	189261011	189261161	ENSG00000090530	protein_coding	ENST00000319332	190120897	859811.000000	proximity ENSG00000090530:189120897-191120897
chr3:189261010-189261161	3	189261011	189261161	ENSG00000188001	protein_coding	ENST00000949788	189100090	160996.000000	proximity ENSG00000188001:188100090-190100090
chr3:189268010-189268281	3	189268011	189268281	ENSG00000073282	protein_coding	ENST00000264731	189631389	363243.000000	proximity ENSG00000073282:188631389-190631389
chr3:189268010-189268281	3	189268011	189268281	ENSG00000090530	protein_coding	ENST00000319332	190120897	852751.000000	proximity ENSG00000090530:189120897-191120897
chr3:189268010-189268281	3	189268011	189268281	ENSG00000188001	protein_coding	ENST00000949788	189100090	168056.000000	proximity ENSG00000188001:188100090-190100090
chr3:189268310-189268461	3	189268311	189268461	ENSG00000073282	protein_coding	ENST00000264731	189631389	363003.000000	proximity ENSG00000073282:188631389-190631389
chr3:189268310-189268461	3	189268311	189268461	ENSG00000090530	protein_coding	ENST00000319332	190120897	852511.000000	proximity ENSG00000090530:189120897-191120897
chr3:189268310-189268461	3	189268311	189268461	ENSG00000188001	protein_coding	ENST00000949788	189100090	168296.000000	proximity ENSG00000188001:188100090-190100090
chr3:189268490-189268641	3	189268491	189268641	ENSG00000073282	protein_coding	ENST00000264731	189631389	362823.000000	proximity ENSG00000073282:188631389-190631389
chr3:189268490-189268641	3	189268491	189268641	ENSG00000090530	protein_coding	ENST00000319332	190120897	852331.000000	proximity ENSG00000090530:189120897-191120897
chr3:189268490-189268641	3	189268491	189268641	ENSG00000188001	protein_coding	ENST00000949788	189100090	168476.000000	proximity ENSG00000188001:188100090-190100090
chr3:189269430-189269581	3	189269431	189269581	ENSG00000073282	protein_coding	ENST00000264731	189631389	361883.000000	proximity ENSG00000073282:188631389-190631389
chr3:189269430-189269581	3	189269431	189269581	ENSG00000090530	protein_coding	ENST00000319332	190120897	851391.000000	proximity ENSG00000090530:189120897-191120897
chr3:189269430-189269581	3	189269431	189269581	ENSG00000188001	protein_coding	ENST00000949788	189100090	169416.000000	proximity ENSG00000188001:188100090-190100090
chr3:189270410-189270561	3	189270411	189270561	ENSG00000073282	protein_coding	ENST00000264731	189631389	360903.000000	proximity ENSG00000073282:188631389-190631389
chr3:189270410-189270561	3	189270411	189270561	ENSG00000090530	protein_coding	ENST00000319332	190120897	850411.000000	proximity ENSG00000090530:189120897-191120897
chr3:189270410-189270561	3	189270411	189270561	ENSG00000188001	protein_coding	ENST00000949788	189100090	170396.000000	proximity ENSG00000188001:188100090-190100090
chr3:189272850-189273001	3	189272851	189273001	ENSG00000073282	protein_coding	ENST00000264731	189631389	358463.000000	proximity ENSG00000073282:188631389-190631389
chr3:189272850-189273001	3	189272851	189273001	ENSG00000090530	protein_coding	ENST00000319332	190120897	847971.000000	proximity ENSG00000090530:189120897-191120897
chr3:189272850-189273001	3	189272851	189273001	ENSG00000188001	protein_coding	ENST00000949788	189100090	172836.000000	proximity ENSG00000188001:188100090-190100090
chr3:189273030-189273181	3	189273031	189273181	ENSG00000073282	protein_coding	ENST00000264731	189631389	358283.000000	proximity ENSG00000073282:188631389-190631389
chr3:189273030-189273181	3	189273031	189273181	ENSG00000090530	protein_coding	ENST00000319332	190120897	847791.000000	proximity ENSG00000090530:189120897-191120897
chr3:189273030-189273181	3	189273031	189273181	ENSG00000188001	protein_coding	ENST00000949788	189100090	173016.000000	proximity ENSG00000188001:188100090-190100090
chr3:189273850-189274001	3	189273851	189274001	ENSG00000073282	protein_coding	ENST00000264731	189631389	357463.000000	proximity ENSG00000073282:188631389-190631389
chr3:189273850-189274001	3	189273851	189274001	ENSG00000090530	protein_coding	ENST00000319332	190120897	846971.000000	proximity ENSG00000090530:189120897-191120897
chr3:189273850-189274001	3	189273851	189274001	ENSG00000188001	protein_coding	ENST00000949788	189100090	173836.000000	proximity ENSG00000188001:188100090-190100090
chr3:189276450-189276601	3	189276451	189276601	ENSG00000073282	protein_coding	ENST00000264731	189631389	354863.000000	proximity ENSG00000073282:188631389-190631389
chr3:189276450-189276601	3	189276451	189276601	ENSG00000090530	protein_coding	ENST00000319332	190120897	844371.000000	proximity ENSG00000090530:189120897-191120897
chr3:189276450-189276601	3	189276451	189276601	ENSG00000188001	protein_coding	ENST00000949788	189100090	176436.000000	proximity ENSG00000188001:188100090-190100090
chr3:189276615-189276766	3	189276616	189276766	ENSG00000073282	protein_coding	ENST00000264731	189631389	354698.000000	proximity ENSG00000073282:188631389-190631389
chr3:189276615-189276766	3	189276616	189276766	ENSG00000090530	protein_coding	ENST00000319332	190120897	844206.000000	proximity ENSG00000090530:189120897-191120897
chr3:189276615-189276766	3	189276616	189276766	ENSG00000188001	protein_coding	ENST00000949788	189100090	176601.000000	proximity ENSG00000188001:188100090-190100090
chr3:189277010-189277161	3	189277011	189277161	ENSG00000073282	protein_coding	ENST00000264731	189631389	354303.000000	proximity ENSG00000073282:188631389-190631389
chr3:189277010-189277161	3	189277011	189277161	ENSG00000090530	protein_coding	ENST00000319332	190120897	843811.000000	proximity ENSG00000090530:189120897-191120897
chr3:189277010-189277161	3	189277011	189277161	ENSG00000188001	protein_coding	ENST00000949788	189100090	176996.000000	proximity ENSG00000188001:188100090-190100090
chr3:189277175-189277326	3	189277176	189277326	ENSG00000073282	protein_coding	ENST00000264731	189631389	354138.000000	proximity ENSG00000073282:188631389-190631389
chr3:189277175-189277326	3	189277176	189277326	ENSG00000090530	protein_coding	ENST00000319332	190120897	843646.000000	proximity ENSG00000090530:189120897-191120897
chr3:189277175-189277326	3	189277176	189277326	ENSG00000188001	protein_coding	ENST00000949788	189100090	177161.000000	proximity ENSG00000188001:188100090-190100090
chr3:189277870-189278021	3	189277871	189278021	ENSG00000073282	protein_coding	ENST00000264731	189631389	353443.000000	proximity ENSG00000073282:188631389-190631389
chr3:189277870-189278021	3	189277871	189278021	ENSG00000090530	protein_coding	ENST00000319332	190120897	842951.000000	proximity ENSG00000090530:189120897-191120897
chr3:189277870-189278021	3	189277871	189278021	ENSG00000188001	protein_coding	ENST00000949788	189100090	177856.000000	proximity ENSG00000188001:188100090-190100090
chr3:189282870-189283021	3	189282871	189283021	ENSG00000073282	protein_coding	ENST00000264731	189631389	348443.000000	proximity ENSG00000073282:188631389-190631389
chr3:189282870-189283021	3	189282871	189283021	ENSG00000090530	protein_coding	ENST00000319332	190120897	837951.000000	proximity ENSG00000090530:189120897-191120897
chr3:189282870-189283021	3	189282871	189283021	ENSG00000188001	protein_coding	ENST00000949788	189100090	182856.000000	proximity ENSG00000188001:188100090-190100090
chr3:189292955-189293106	3	189292956	189293106	ENSG00000073282	protein_coding	ENST00000264731	189631389	338358.000000	proximity ENSG00000073282:188631389-190631389
chr3:189292955-189293106	3	189292956	189293106	ENSG00000090530	protein_coding	ENST00000319332	190120897	827866.000000	proximity ENSG00000090530:189120897-191120897
chr3:189292955-189293106	3	189292956	189293106	ENSG00000188001	protein_coding	ENST00000949788	189100090	192941.000000	proximity ENSG00000188001:188100090-190100090
chr3:189293150-189293301	3	189293151	189293301	ENSG00000073282	protein_coding	ENST00000264731	189631389	338163.000000	proximity ENSG00000073282:188631389-190631389
chr3:189293150-189293301	3	189293151	189293301	ENSG00000090530	protein_coding	ENST00000319332	190120897	827671.000000	proximity ENSG00000090530:189120897-191120897
chr3:189293150-189293301	3	189293151	189293301	ENSG00000188001	protein_coding	ENST00000949788	189100090	193136.000000	proximity ENSG00000188001:188100090-190100090
chr3:189298590-189298741	3	189298591	189298741	ENSG00000073282	protein_coding	ENST00000264731	189631389	332723.000000	proximity ENSG00000073282:188631389-190631389
chr3:189298590-189298741	3	189298591	189298741	ENSG00000090530	protein_coding	ENST00000319332	190120897	822231.000000	proximity ENSG00000090530:189120897-191120897
chr3:189298590-189298741	3	189298591	189298741	ENSG00000188001	protein_coding	ENST00000949788	189100090	198576.000000	proximity ENSG00000188001:188100090-190100090
chr3:189303690-189303841	3	189303691	189303841	ENSG00000073282	protein_coding	ENST00000264731	189631389	327623.000000	proximity ENSG00000073282:188631389-190631389
chr3:189303690-189303841	3	189303691	189303841	ENSG00000090530	protein_coding	ENST00000319332	190120897	817131.000000	proximity ENSG00000090530:189120897-191120897
chr3:189303690-189303841	3	189303691	189303841	ENSG00000188001	protein_coding	ENST00000949788	189100090	203676.000000	proximity ENSG00000188001:188100090-190100090
chr3:189304510-189304661	3	189304511	189304661	ENSG00000073282	protein_coding	ENST00000264731	189631389	326803.000000	proximity ENSG00000073282:188631389-190631389
chr3:189304510-189304661	3	189304511	189304661	ENSG00000090530	protein_coding	ENST00000319332	190120897	816311.000000	proximity ENSG00000090530:189120897-191120897
chr3:189304510-189304661	3	189304511	189304661	ENSG00000188001	protein_coding	ENST00000949788	189100090	204496.000000	proximity ENSG00000188001:188100090-190100090
chr3:189304675-189304826	3	189304676	189304826	ENSG00000073282	protein_coding	ENST00000264731	189631389	326638.000000	proximity ENSG00000073282:188631389-190631389
chr3:189304675-189304826	3	189304676	189304826	ENSG00000090530	protein_coding	ENST00000319332	190120897	816146.000000	proximity ENSG00000090530:189120897-191120897
chr3:189304675-189304826	3	189304676	189304826	ENSG00000188001	protein_coding	ENST00000949788	189100090	204661.000000	proximity ENSG00000188001:188100090-190100090
chr3:189304870-189305021	3	189304871	189305021	ENSG00000073282	protein_coding	ENST00000264731	189631389	326443.000000	proximity ENSG00000073282:188631389-190631389
chr3:189304870-189305021	3	189304871	189305021	ENSG00000090530	protein_coding	ENST00000319332	190120897	815951.000000	proximity ENSG00000090530:189120897-191120897
chr3:189304870-189305021	3	189304871	189305021	ENSG00000188001	protein_coding	ENST00000949788	189100090	204856.000000	proximity ENSG00000188001:188100090-190100090
chr3:189305190-189305341	3	189305191	189305341	ENSG00000073282	protein_coding	ENST00000264731	189631389	326123.000000	proximity ENSG00000073282:188631389-190631389
chr3:189305190-189305341	3	189305191	189305341	ENSG00000090530	protein_coding	ENST00000319332	190120897	815631.000000	proximity ENSG00000090530:189120897-191120897
chr3:189305190-189305341	3	189305191	189305341	ENSG00000188001	protein_coding	ENST00000949788	189100090	205176.000000	proximity ENSG00000188001:188100090-190100090
chr3:189305490-189305641	3	189305491	189305641	ENSG00000073282	protein_coding	ENST00000264731	189631389	325823.000000	proximity ENSG00000073282:188631389-190631389
chr3:189305490-189305641	3	189305491	189305641	ENSG00000090530	protein_coding	ENST00000319332	190120897	815331.000000	proximity ENSG00000090530:189120897-191120897
chr3:189305490-189305641	3	189305491	189305641	ENSG00000188001	protein_coding	ENST00000949788	189100090	205476.000000	proximity ENSG00000188001:188100090-190100090
chr3:189308730-189308881	3	189308731	189308881	ENSG00000073282	protein_coding	ENST00000264731	189631389	322583.000000	proximity ENSG00000073282:188631389-190631389
chr3:189308730-189308881	3	189308731	189308881	ENSG00000090530	protein_coding	ENST00000319332	190120897	812091.000000	proximity ENSG00000090530:189120897-191120897
chr3:189308730-189308881	3	189308731	189308881	ENSG00000188001	protein_coding	ENST00000949788	189100090	208716.000000	proximity ENSG00000188001:188100090-190100090
chr3:189309710-189309861	3	189309711	189309861	ENSG00000073282	protein_coding	ENST00000264731	189631389	321603.000000	proximity ENSG00000073282:188631389-190631389
chr3:189309710-189309861	3	189309711	189309861	ENSG00000090530	protein_coding	ENST00000319332	190120897	811111.000000	proximity ENSG00000090530:189120897-191120897
chr3:189309710-189309861	3	189309711	189309861	ENSG00000188001	protein_coding	ENST00000949788	189100090	209696.000000	proximity ENSG00000188001:188100090-190100090
chr3:189316410-189316561	3	189316411	189316561	ENSG00000073282	protein_coding	ENST00000264731	189631389	314903.000000	proximity ENSG00000073282:188631389-190631389
chr3:189316410-189316561	3	189316411	189316561	ENSG00000090530	protein_coding	ENST00000319332	190120897	804411.000000	proximity ENSG00000090530:189120897-191120897
chr3:189316410-189316561	3	189316411	189316561	ENSG00000188001	protein_coding	ENST00000949788	189100090	216396.000000	proximity ENSG00000188001:188100090-190100090
chr3:189324410-189324561	3	189324411	189324561	ENSG00000073282	protein_coding	ENST00000264731	189631389	306903.000000	proximity ENSG00000073282:188631389-190631389
chr3:189324410-189324561	3	189324411	189324561	ENSG00000090530	protein_coding	ENST00000319332	190120897	796411.000000	proximity ENSG00000090530:189120897-191120897
chr3:189324410-189324561	3	189324411	189324561	ENSG00000113946	protein_coding	ENST00000880223	190322522	998036.000000	proximity ENSG00000113946:189322522-191322522
chr3:189324410-189324561	3	189324411	189324561	ENSG00000163347	protein_coding	ENST00000295522	190322446	997960.000000	proximity ENSG00000163347:189322446-191322446
chr3:189324410-189324561	3	189324411	189324561	ENSG00000188001	protein_coding	ENST00000949788	189100090	224396.000000	proximity ENSG00000188001:188100090-190100090
chr3:189324690-189324841	3	189324691	189324841	ENSG00000073282	protein_coding	ENST00000264731	189631389	306623.000000	proximity ENSG00000073282:188631389-190631389
chr3:189324690-189324841	3	189324691	189324841	ENSG00000090530	protein_coding	ENST00000319332	190120897	796131.000000	proximity ENSG00000090530:189120897-191120897
chr3:189324690-189324841	3	189324691	189324841	ENSG00000113946	protein_coding	ENST00000880223	190322522	997756.000000	proximity ENSG00000113946:189322522-191322522
chr3:189324690-189324841	3	189324691	189324841	ENSG00000163347	protein_coding	ENST00000295522	190322446	997680.000000	proximity ENSG00000163347:189322446-191322446
chr3:189324690-189324841	3	189324691	189324841	ENSG00000188001	protein_coding	ENST00000949788	189100090	224676.000000	proximity ENSG00000188001:188100090-190100090
chr3:189324850-189325001	3	189324851	189325001	ENSG00000073282	protein_coding	ENST00000264731	189631389	306463.000000	proximity ENSG00000073282:188631389-190631389
chr3:189324850-189325001	3	189324851	189325001	ENSG00000090530	protein_coding	ENST00000319332	190120897	795971.000000	proximity ENSG00000090530:189120897-191120897
chr3:189324850-189325001	3	189324851	189325001	ENSG00000113946	protein_coding	ENST00000880223	190322522	997596.000000	proximity ENSG00000113946:189322522-191322522
chr3:189324850-189325001	3	189324851	189325001	ENSG00000163347	protein_coding	ENST00000295522	190322446	997520.000000	proximity ENSG00000163347:189322446-191322446
chr3:189324850-189325001	3	189324851	189325001	ENSG00000188001	protein_coding	ENST00000949788	189100090	224836.000000	proximity ENSG00000188001:188100090-190100090
chr3:189325590-189325741	3	189325591	189325741	ENSG00000073282	protein_coding	ENST00000264731	189631389	305723.000000	proximity ENSG00000073282:188631389-190631389
chr3:189325590-189325741	3	189325591	189325741	ENSG00000090530	protein_coding	ENST00000319332	190120897	795231.000000	proximity ENSG00000090530:189120897-191120897
chr3:189325590-189325741	3	189325591	189325741	ENSG00000113946	protein_coding	ENST00000880223	190322522	996856.000000	proximity ENSG00000113946:189322522-191322522
chr3:189325590-189325741	3	189325591	189325741	ENSG00000163347	protein_coding	ENST00000295522	190322446	996780.000000	proximity ENSG00000163347:189322446-191322446
chr3:189325590-189325741	3	189325591	189325741	ENSG00000188001	protein_coding	ENST00000949788	189100090	225576.000000	proximity ENSG00000188001:188100090-190100090
chr3:189334450-189334601	3	189334451	189334601	ENSG00000073282	protein_coding	ENST00000264731	189631389	296863.000000	proximity ENSG00000073282:188631389-190631389
chr3:189334450-189334601	3	189334451	189334601	ENSG00000090530	protein_coding	ENST00000319332	190120897	786371.000000	proximity ENSG00000090530:189120897-191120897
chr3:189334450-189334601	3	189334451	189334601	ENSG00000113946	protein_coding	ENST00000880223	190322522	987996.000000	proximity ENSG00000113946:189322522-191322522
chr3:189334450-189334601	3	189334451	189334601	ENSG00000163347	protein_coding	ENST00000295522	190322446	987920.000000	proximity ENSG00000163347:189322446-191322446
chr3:189334450-189334601	3	189334451	189334601	ENSG00000188001	protein_coding	ENST00000949788	189100090	234436.000000	proximity ENSG00000188001:188100090-190100090
chr3:189334670-189334821	3	189334671	189334821	ENSG00000073282	protein_coding	ENST00000264731	189631389	296643.000000	proximity ENSG00000073282:188631389-190631389
chr3:189334670-189334821	3	189334671	189334821	ENSG00000090530	protein_coding	ENST00000319332	190120897	786151.000000	proximity ENSG00000090530:189120897-191120897
chr3:189334670-189334821	3	189334671	189334821	ENSG00000113946	protein_coding	ENST00000880223	190322522	987776.000000	proximity ENSG00000113946:189322522-191322522
chr3:189334670-189334821	3	189334671	189334821	ENSG00000163347	protein_coding	ENST00000295522	190322446	987700.000000	proximity ENSG00000163347:189322446-191322446
chr3:189334670-189334821	3	189334671	189334821	ENSG00000188001	protein_coding	ENST00000949788	189100090	234656.000000	proximity ENSG00000188001:188100090-190100090
chr3:189340730-189340881	3	189340731	189340881	ENSG00000073282	protein_coding	ENST00000264731	189631389	290583.000000	proximity ENSG00000073282:188631389-190631389
chr3:189340730-189340881	3	189340731	189340881	ENSG00000090530	protein_coding	ENST00000319332	190120897	780091.000000	proximity ENSG00000090530:189120897-191120897
chr3:189340730-189340881	3	189340731	189340881	ENSG00000113946	protein_coding	ENST00000880223	190322522	981716.000000	proximity ENSG00000113946:189322522-191322522
chr3:189340730-189340881	3	189340731	189340881	ENSG00000163347	protein_coding	ENST00000295522	190322446	981640.000000	proximity ENSG00000163347:189322446-191322446
chr3:189340730-189340881	3	189340731	189340881	ENSG00000188001	protein_coding	ENST00000949788	189100090	240716.000000	proximity ENSG00000188001:188100090-190100090
chr3:189349930-189350081	3	189349931	189350081	ENSG00000073282	protein_coding	ENST00000264731	189631389	281383.000000	proximity ENSG00000073282:188631389-190631389
chr3:189349930-189350081	3	189349931	189350081	ENSG00000090530	protein_coding	ENST00000319332	190120897	770891.000000	proximity ENSG00000090530:189120897-191120897
chr3:189349930-189350081	3	189349931	189350081	ENSG00000113946	protein_coding	ENST00000880223	190322522	972516.000000	proximity ENSG00000113946:189322522-191322522
chr3:189349930-189350081	3	189349931	189350081	ENSG00000163347	protein_coding	ENST00000295522	190322446	972440.000000	proximity ENSG00000163347:189322446-191322446
chr3:189349930-189350081	3	189349931	189350081	ENSG00000188001	protein_coding	ENST00000949788	189100090	249916.000000	proximity ENSG00000188001:188100090-190100090
chr3:189355195-189355346	3	189355196	189355346	ENSG00000073282	protein_coding	ENST00000264731	189631389	276118.000000	proximity ENSG00000073282:188631389-190631389
chr3:189355195-189355346	3	189355196	189355346	ENSG00000090530	protein_coding	ENST00000319332	190120897	765626.000000	proximity ENSG00000090530:189120897-191120897
chr3:189355195-189355346	3	189355196	189355346	ENSG00000113946	protein_coding	ENST00000880223	190322522	967251.000000	proximity ENSG00000113946:189322522-191322522
chr3:189355195-189355346	3	189355196	189355346	ENSG00000163347	protein_coding	ENST00000295522	190322446	967175.000000	proximity ENSG00000163347:189322446-191322446
chr3:189355195-189355346	3	189355196	189355346	ENSG00000188001	protein_coding	ENST00000949788	189100090	255181.000000	proximity ENSG00000188001:188100090-190100090
chr3:189355430-189355581	3	189355431	189355581	ENSG00000073282	protein_coding	ENST00000264731	189631389	275883.000000	proximity ENSG00000073282:188631389-190631389
chr3:189355430-189355581	3	189355431	189355581	ENSG00000090530	protein_coding	ENST00000319332	190120897	765391.000000	proximity ENSG00000090530:189120897-191120897
chr3:189355430-189355581	3	189355431	189355581	ENSG00000113946	protein_coding	ENST00000880223	190322522	967016.000000	proximity ENSG00000113946:189322522-191322522
chr3:189355430-189355581	3	189355431	189355581	ENSG00000163347	protein_coding	ENST00000295522	190322446	966940.000000	proximity ENSG00000163347:189322446-191322446
chr3:189355430-189355581	3	189355431	189355581	ENSG00000188001	protein_coding	ENST00000949788	189100090	255416.000000	proximity ENSG00000188001:188100090-190100090
chr3:189355590-189355741	3	189355591	189355741	ENSG00000073282	protein_coding	ENST00000264731	189631389	275723.000000	proximity ENSG00000073282:188631389-190631389
chr3:189355590-189355741	3	189355591	189355741	ENSG00000090530	protein_coding	ENST00000319332	190120897	765231.000000	proximity ENSG00000090530:189120897-191120897
chr3:189355590-189355741	3	189355591	189355741	ENSG00000113946	protein_coding	ENST00000880223	190322522	966856.000000	proximity ENSG00000113946:189322522-191322522
chr3:189355590-189355741	3	189355591	189355741	ENSG00000163347	protein_coding	ENST00000295522	190322446	966780.000000	proximity ENSG00000163347:189322446-191322446
chr3:189355590-189355741	3	189355591	189355741	ENSG00000188001	protein_coding	ENST00000949788	189100090	255576.000000	proximity ENSG00000188001:188100090-190100090
chr3:189355795-189355946	3	189355796	189355946	ENSG00000073282	protein_coding	ENST00000264731	189631389	275518.000000	proximity ENSG00000073282:188631389-190631389
chr3:189355795-189355946	3	189355796	189355946	ENSG00000090530	protein_coding	ENST00000319332	190120897	765026.000000	proximity ENSG00000090530:189120897-191120897
chr3:189355795-189355946	3	189355796	189355946	ENSG00000113946	protein_coding	ENST00000880223	190322522	966651.000000	proximity ENSG00000113946:189322522-191322522
chr3:189355795-189355946	3	189355796	189355946	ENSG00000163347	protein_coding	ENST00000295522	190322446	966575.000000	proximity ENSG00000163347:189322446-191322446
chr3:189355795-189355946	3	189355796	189355946	ENSG00000188001	protein_coding	ENST00000949788	189100090	255781.000000	proximity ENSG00000188001:188100090-190100090
chr3:189356030-189356181	3	189356031	189356181	ENSG00000073282	protein_coding	ENST00000264731	189631389	275283.000000	proximity ENSG00000073282:188631389-190631389
chr3:189356030-189356181	3	189356031	189356181	ENSG00000090530	protein_coding	ENST00000319332	190120897	764791.000000	proximity ENSG00000090530:189120897-191120897
chr3:189356030-189356181	3	189356031	189356181	ENSG00000113946	protein_coding	ENST00000880223	190322522	966416.000000	proximity ENSG00000113946:189322522-191322522
chr3:189356030-189356181	3	189356031	189356181	ENSG00000163347	protein_coding	ENST00000295522	190322446	966340.000000	proximity ENSG00000163347:189322446-191322446
chr3:189356030-189356181	3	189356031	189356181	ENSG00000188001	protein_coding	ENST00000949788	189100090	256016.000000	proximity ENSG00000188001:188100090-190100090
chr3:189360430-189360581	3	189360431	189360581	ENSG00000073282	protein_coding	ENST00000264731	189631389	270883.000000	proximity ENSG00000073282:188631389-190631389
chr3:189360430-189360581	3	189360431	189360581	ENSG00000090530	protein_coding	ENST00000319332	190120897	760391.000000	proximity ENSG00000090530:189120897-191120897
chr3:189360430-189360581	3	189360431	189360581	ENSG00000113946	protein_coding	ENST00000880223	190322522	962016.000000	proximity ENSG00000113946:189322522-191322522
chr3:189360430-189360581	3	189360431	189360581	ENSG00000163347	protein_coding	ENST00000295522	190322446	961940.000000	proximity ENSG00000163347:189322446-191322446
chr3:189360430-189360581	3	189360431	189360581	ENSG00000188001	protein_coding	ENST00000949788	189100090	260416.000000	proximity ENSG00000188001:188100090-190100090
chr3:189361210-189361361	3	189361211	189361361	ENSG00000073282	protein_coding	ENST00000264731	189631389	270103.000000	proximity ENSG00000073282:188631389-190631389
chr3:189361210-189361361	3	189361211	189361361	ENSG00000090530	protein_coding	ENST00000319332	190120897	759611.000000	proximity ENSG00000090530:189120897-191120897
chr3:189361210-189361361	3	189361211	189361361	ENSG00000113946	protein_coding	ENST00000880223	190322522	961236.000000	proximity ENSG00000113946:189322522-191322522
chr3:189361210-189361361	3	189361211	189361361	ENSG00000163347	protein_coding	ENST00000295522	190322446	961160.000000	proximity ENSG00000163347:189322446-191322446
chr3:189361210-189361361	3	189361211	189361361	ENSG00000188001	protein_coding	ENST00000949788	189100090	261196.000000	proximity ENSG00000188001:188100090-190100090
chr3:189361370-189361521	3	189361371	189361521	ENSG00000073282	protein_coding	ENST00000264731	189631389	269943.000000	proximity ENSG00000073282:188631389-190631389
chr3:189361370-189361521	3	189361371	189361521	ENSG00000090530	protein_coding	ENST00000319332	190120897	759451.000000	proximity ENSG00000090530:189120897-191120897
chr3:189361370-189361521	3	189361371	189361521	ENSG00000113946	protein_coding	ENST00000880223	190322522	961076.000000	proximity ENSG00000113946:189322522-191322522
chr3:189361370-189361521	3	189361371	189361521	ENSG00000163347	protein_coding	ENST00000295522	190322446	961000.000000	proximity ENSG00000163347:189322446-191322446
chr3:189361370-189361521	3	189361371	189361521	ENSG00000188001	protein_coding	ENST00000949788	189100090	261356.000000	proximity ENSG00000188001:188100090-190100090
chr3:189363990-189364141	3	189363991	189364141	ENSG00000073282	protein_coding	ENST00000264731	189631389	267323.000000	proximity ENSG00000073282:188631389-190631389
chr3:189363990-189364141	3	189363991	189364141	ENSG00000090530	protein_coding	ENST00000319332	190120897	756831.000000	proximity ENSG00000090530:189120897-191120897
chr3:189363990-189364141	3	189363991	189364141	ENSG00000113946	protein_coding	ENST00000880223	190322522	958456.000000	proximity ENSG00000113946:189322522-191322522
chr3:189363990-189364141	3	189363991	189364141	ENSG00000163347	protein_coding	ENST00000295522	190322446	958380.000000	proximity ENSG00000163347:189322446-191322446
chr3:189363990-189364141	3	189363991	189364141	ENSG00000188001	protein_coding	ENST00000949788	189100090	263976.000000	proximity ENSG00000188001:188100090-190100090
chr3:189365710-189365861	3	189365711	189365861	ENSG00000073282	protein_coding	ENST00000264731	189631389	265603.000000	proximity ENSG00000073282:188631389-190631389
chr3:189365710-189365861	3	189365711	189365861	ENSG00000090530	protein_coding	ENST00000319332	190120897	755111.000000	proximity ENSG00000090530:189120897-191120897
chr3:189365710-189365861	3	189365711	189365861	ENSG00000113946	protein_coding	ENST00000880223	190322522	956736.000000	proximity ENSG00000113946:189322522-191322522
chr3:189365710-189365861	3	189365711	189365861	ENSG00000163347	protein_coding	ENST00000295522	190322446	956660.000000	proximity ENSG00000163347:189322446-191322446
chr3:189365710-189365861	3	189365711	189365861	ENSG00000188001	protein_coding	ENST00000949788	189100090	265696.000000	proximity ENSG00000188001:188100090-190100090
chr3:189389450-189389601	3	189389451	189389601	ENSG00000073282	protein_coding	ENST00000264731	189631389	241863.000000	proximity ENSG00000073282:188631389-190631389
chr3:189389450-189389601	3	189389451	189389601	ENSG00000090530	protein_coding	ENST00000319332	190120897	731371.000000	proximity ENSG00000090530:189120897-191120897
chr3:189389450-189389601	3	189389451	189389601	ENSG00000113946	protein_coding	ENST00000880223	190322522	932996.000000	proximity ENSG00000113946:189322522-191322522
chr3:189389450-189389601	3	189389451	189389601	ENSG00000163347	protein_coding	ENST00000295522	190322446	932920.000000	proximity ENSG00000163347:189322446-191322446
chr3:189389450-189389601	3	189389451	189389601	ENSG00000188001	protein_coding	ENST00000949788	189100090	289436.000000	proximity ENSG00000188001:188100090-190100090
chr3:189393090-189393241	3	189393091	189393241	ENSG00000073282	protein_coding	ENST00000264731	189631389	238223.000000	proximity ENSG00000073282:188631389-190631389
chr3:189393090-189393241	3	189393091	189393241	ENSG00000090530	protein_coding	ENST00000319332	190120897	727731.000000	proximity ENSG00000090530:189120897-191120897
chr3:189393090-189393241	3	189393091	189393241	ENSG00000113946	protein_coding	ENST00000880223	190322522	929356.000000	proximity ENSG00000113946:189322522-191322522
chr3:189393090-189393241	3	189393091	189393241	ENSG00000163347	protein_coding	ENST00000295522	190322446	929280.000000	proximity ENSG00000163347:189322446-191322446
chr3:189393090-189393241	3	189393091	189393241	ENSG00000188001	protein_coding	ENST00000949788	189100090	293076.000000	proximity ENSG00000188001:188100090-190100090
chr3:189393750-189393901	3	189393751	189393901	ENSG00000073282	protein_coding	ENST00000264731	189631389	237563.000000	proximity ENSG00000073282:188631389-190631389
chr3:189393750-189393901	3	189393751	189393901	ENSG00000090530	protein_coding	ENST00000319332	190120897	727071.000000	proximity ENSG00000090530:189120897-191120897
chr3:189393750-189393901	3	189393751	189393901	ENSG00000113946	protein_coding	ENST00000880223	190322522	928696.000000	proximity ENSG00000113946:189322522-191322522
chr3:189393750-189393901	3	189393751	189393901	ENSG00000163347	protein_coding	ENST00000295522	190322446	928620.000000	proximity ENSG00000163347:189322446-191322446
chr3:189393750-189393901	3	189393751	189393901	ENSG00000188001	protein_coding	ENST00000949788	189100090	293736.000000	proximity ENSG00000188001:188100090-190100090
chr3:189457130-189457281	3	189457131	189457281	ENSG00000073282	protein_coding	ENST00000264731	189631389	174183.000000	proximity ENSG00000073282:188631389-190631389
chr3:189457130-189457281	3	189457131	189457281	ENSG00000090530	protein_coding	ENST00000319332	190120897	663691.000000	proximity ENSG00000090530:189120897-191120897
chr3:189457130-189457281	3	189457131	189457281	ENSG00000113946	protein_coding	ENST00000880223	190322522	865316.000000	proximity ENSG00000113946:189322522-191322522
chr3:189457130-189457281	3	189457131	189457281	ENSG00000163347	protein_coding	ENST00000295522	190322446	865240.000000	proximity ENSG00000163347:189322446-191322446
chr3:189457130-189457281	3	189457131	189457281	ENSG00000188001	protein_coding	ENST00000949788	189100090	357116.000000	proximity ENSG00000188001:188100090-190100090
chr3:189457130-189457281	3	189457131	189457281	ENSG00000198398	protein_coding	ENST00000354905	190449901	992695.000000	proximity ENSG00000198398:189449901-191449901
chr3:189457290-189457441	3	189457291	189457441	ENSG00000073282	protein_coding	ENST00000264731	189631389	174023.000000	proximity ENSG00000073282:188631389-190631389
chr3:189457290-189457441	3	189457291	189457441	ENSG00000090530	protein_coding	ENST00000319332	190120897	663531.000000	proximity ENSG00000090530:189120897-191120897
chr3:189457290-189457441	3	189457291	189457441	ENSG00000113946	protein_coding	ENST00000880223	190322522	865156.000000	proximity ENSG00000113946:189322522-191322522
chr3:189457290-189457441	3	189457291	189457441	ENSG00000163347	protein_coding	ENST00000295522	190322446	865080.000000	proximity ENSG00000163347:189322446-191322446
chr3:189457290-189457441	3	189457291	189457441	ENSG00000188001	protein_coding	ENST00000949788	189100090	357276.000000	proximity ENSG00000188001:188100090-190100090
chr3:189457290-189457441	3	189457291	189457441	ENSG00000198398	protein_coding	ENST00000354905	190449901	992535.000000	proximity ENSG00000198398:189449901-191449901
chr3:189458475-189458626	3	189458476	189458626	ENSG00000073282	protein_coding	ENST00000264731	189631389	172838.000000	proximity ENSG00000073282:188631389-190631389
chr3:189458475-189458626	3	189458476	189458626	ENSG00000090530	protein_coding	ENST00000319332	190120897	662346.000000	proximity ENSG00000090530:189120897-191120897
chr3:189458475-189458626	3	189458476	189458626	ENSG00000113946	protein_coding	ENST00000880223	190322522	863971.000000	proximity ENSG00000113946:189322522-191322522
chr3:189458475-189458626	3	189458476	189458626	ENSG00000163347	protein_coding	ENST00000295522	190322446	863895.000000	proximity ENSG00000163347:189322446-191322446
chr3:189458475-189458626	3	189458476	189458626	ENSG00000188001	protein_coding	ENST00000949788	189100090	358461.000000	proximity ENSG00000188001:188100090-190100090
chr3:189458475-189458626	3	189458476	189458626	ENSG00000198398	protein_coding	ENST00000354905	190449901	991350.000000	proximity ENSG00000198398:189449901-191449901
chr3:189458630-189458781	3	189458631	189458781	ENSG00000073282	protein_coding	ENST00000264731	189631389	172683.000000	proximity ENSG00000073282:188631389-190631389
chr3:189458630-189458781	3	189458631	189458781	ENSG00000090530	protein_coding	ENST00000319332	190120897	662191.000000	proximity ENSG00000090530:189120897-191120897
chr3:189458630-189458781	3	189458631	189458781	ENSG00000113946	protein_coding	ENST00000880223	190322522	863816.000000	proximity ENSG00000113946:189322522-191322522
chr3:189458630-189458781	3	189458631	189458781	ENSG00000163347	protein_coding	ENST00000295522	190322446	863740.000000	proximity ENSG00000163347:189322446-191322446
chr3:189458630-189458781	3	189458631	189458781	ENSG00000188001	protein_coding	ENST00000949788	189100090	358616.000000	proximity ENSG00000188001:188100090-190100090
chr3:189458630-189458781	3	189458631	189458781	ENSG00000198398	protein_coding	ENST00000354905	190449901	991195.000000	proximity ENSG00000198398:189449901-191449901
chr3:18946687-18946838	3	18946688	18946838	ENSG00000163576	protein_coding	ENST00000295824	19934217	987454.000000	proximity ENSG00000163576:18934217-20934217
chr3:18946687-18946838	3	18946688	18946838	ENSG00000182568	protein_coding	ENST00000338745	18425339	521424.000000	proximity ENSG00000182568:17425339-19425339
chr3:18946687-18946838	3	18946688	18946838	ENSG00000183960	protein_coding	ENST00000938024	19148102	201339.000000	proximity ENSG00000183960:18148102-20148102
chr3:189488195-189488346	3	189488196	189488346	ENSG00000073282	protein_coding	ENST00000264731	189631389	143118.000000	proximity ENSG00000073282:188631389-190631389
chr3:189488195-189488346	3	189488196	189488346	ENSG00000090530	protein_coding	ENST00000319332	190120897	632626.000000	proximity ENSG00000090530:189120897-191120897
chr3:189488195-189488346	3	189488196	189488346	ENSG00000113946	protein_coding	ENST00000880223	190322522	834251.000000	proximity ENSG00000113946:189322522-191322522
chr3:189488195-189488346	3	189488196	189488346	ENSG00000163347	protein_coding	ENST00000295522	190322446	834175.000000	proximity ENSG00000163347:189322446-191322446
chr3:189488195-189488346	3	189488196	189488346	ENSG00000188001	protein_coding	ENST00000949788	189100090	388181.000000	proximity ENSG00000188001:188100090-190100090
chr3:189488195-189488346	3	189488196	189488346	ENSG00000198398	protein_coding	ENST00000354905	190449901	961630.000000	proximity ENSG00000198398:189449901-191449901
chr3:189488390-189488541	3	189488391	189488541	ENSG00000073282	protein_coding	ENST00000264731	189631389	142923.000000	proximity ENSG00000073282:188631389-190631389
chr3:189488390-189488541	3	189488391	189488541	ENSG00000090530	protein_coding	ENST00000319332	190120897	632431.000000	proximity ENSG00000090530:189120897-191120897
chr3:189488390-189488541	3	189488391	189488541	ENSG00000113946	protein_coding	ENST00000880223	190322522	834056.000000	proximity ENSG00000113946:189322522-191322522
chr3:189488390-189488541	3	189488391	189488541	ENSG00000163347	protein_coding	ENST00000295522	190322446	833980.000000	proximity ENSG00000163347:189322446-191322446
chr3:189488390-189488541	3	189488391	189488541	ENSG00000188001	protein_coding	ENST00000949788	189100090	388376.000000	proximity ENSG00000188001:188100090-190100090
chr3:189488390-189488541	3	189488391	189488541	ENSG00000198398	protein_coding	ENST00000354905	190449901	961435.000000	proximity ENSG00000198398:189449901-191449901
chr3:189488550-189488701	3	189488551	189488701	ENSG00000073282	protein_coding	ENST00000264731	189631389	142763.000000	proximity ENSG00000073282:188631389-190631389
chr3:189488550-189488701	3	189488551	189488701	ENSG00000090530	protein_coding	ENST00000319332	190120897	632271.000000	proximity ENSG00000090530:189120897-191120897
chr3:189488550-189488701	3	189488551	189488701	ENSG00000113946	protein_coding	ENST00000880223	190322522	833896.000000	proximity ENSG00000113946:189322522-191322522
chr3:189488550-189488701	3	189488551	189488701	ENSG00000163347	protein_coding	ENST00000295522	190322446	833820.000000	proximity ENSG00000163347:189322446-191322446
chr3:189488550-189488701	3	189488551	189488701	ENSG00000188001	protein_coding	ENST00000949788	189100090	388536.000000	proximity ENSG00000188001:188100090-190100090
chr3:189488550-189488701	3	189488551	189488701	ENSG00000198398	protein_coding	ENST00000354905	190449901	961275.000000	proximity ENSG00000198398:189449901-191449901
chr3:189490490-189490641	3	189490491	189490641	ENSG00000073282	protein_coding	ENST00000264731	189631389	140823.000000	proximity ENSG00000073282:188631389-190631389
chr3:189490490-189490641	3	189490491	189490641	ENSG00000090530	protein_coding	ENST00000319332	190120897	630331.000000	proximity ENSG00000090530:189120897-191120897
chr3:189490490-189490641	3	189490491	189490641	ENSG00000113946	protein_coding	ENST00000880223	190322522	831956.000000	proximity ENSG00000113946:189322522-191322522
chr3:189490490-189490641	3	189490491	189490641	ENSG00000163347	protein_coding	ENST00000295522	190322446	831880.000000	proximity ENSG00000163347:189322446-191322446
chr3:189490490-189490641	3	189490491	189490641	ENSG00000188001	protein_coding	ENST00000949788	189100090	390476.000000	proximity ENSG00000188001:188100090-190100090
chr3:189490490-189490641	3	189490491	189490641	ENSG00000198398	protein_coding	ENST00000354905	190449901	959335.000000	proximity ENSG00000198398:189449901-191449901
chr3:189490870-189491021	3	189490871	189491021	ENSG00000073282	protein_coding	ENST00000264731	189631389	140443.000000	proximity ENSG00000073282:188631389-190631389
chr3:189490870-189491021	3	189490871	189491021	ENSG00000090530	protein_coding	ENST00000319332	190120897	629951.000000	proximity ENSG00000090530:189120897-191120897
chr3:189490870-189491021	3	189490871	189491021	ENSG00000113946	protein_coding	ENST00000880223	190322522	831576.000000	proximity ENSG00000113946:189322522-191322522
chr3:189490870-189491021	3	189490871	189491021	ENSG00000163347	protein_coding	ENST00000295522	190322446	831500.000000	proximity ENSG00000163347:189322446-191322446
chr3:189490870-189491021	3	189490871	189491021	ENSG00000188001	protein_coding	ENST00000949788	189100090	390856.000000	proximity ENSG00000188001:188100090-190100090
chr3:189490870-189491021	3	189490871	189491021	ENSG00000198398	protein_coding	ENST00000354905	190449901	958955.000000	proximity ENSG00000198398:189449901-191449901
chr3:189508910-189509061	3	189508911	189509061	ENSG00000073282	protein_coding	ENST00000264731	189631389	122403.000000	proximity ENSG00000073282:188631389-190631389
chr3:189508910-189509061	3	189508911	189509061	ENSG00000090530	protein_coding	ENST00000319332	190120897	611911.000000	proximity ENSG00000090530:189120897-191120897
chr3:189508910-189509061	3	189508911	189509061	ENSG00000113946	protein_coding	ENST00000880223	190322522	813536.000000	proximity ENSG00000113946:189322522-191322522
chr3:189508910-189509061	3	189508911	189509061	ENSG00000163347	protein_coding	ENST00000295522	190322446	813460.000000	proximity ENSG00000163347:189322446-191322446
chr3:189508910-189509061	3	189508911	189509061	ENSG00000188001	protein_coding	ENST00000949788	189100090	408896.000000	proximity ENSG00000188001:188100090-190100090
chr3:189508910-189509061	3	189508911	189509061	ENSG00000198398	protein_coding	ENST00000354905	190449901	940915.000000	proximity ENSG00000198398:189449901-191449901
chr3:189509190-189509341	3	189509191	189509341	ENSG00000073282	protein_coding	ENST00000264731	189631389	122123.000000	proximity ENSG00000073282:188631389-190631389
chr3:189509190-189509341	3	189509191	189509341	ENSG00000090530	protein_coding	ENST00000319332	190120897	611631.000000	proximity ENSG00000090530:189120897-191120897
chr3:189509190-189509341	3	189509191	189509341	ENSG00000113946	protein_coding	ENST00000880223	190322522	813256.000000	proximity ENSG00000113946:189322522-191322522
chr3:189509190-189509341	3	189509191	189509341	ENSG00000163347	protein_coding	ENST00000295522	190322446	813180.000000	proximity ENSG00000163347:189322446-191322446
chr3:189509190-189509341	3	189509191	189509341	ENSG00000188001	protein_coding	ENST00000949788	189100090	409176.000000	proximity ENSG00000188001:188100090-190100090
chr3:189509190-189509341	3	189509191	189509341	ENSG00000198398	protein_coding	ENST00000354905	190449901	940635.000000	proximity ENSG00000198398:189449901-191449901
chr3:189513370-189513521	3	189513371	189513521	ENSG00000073282	protein_coding	ENST00000264731	189631389	117943.000000	proximity ENSG00000073282:188631389-190631389
chr3:189513370-189513521	3	189513371	189513521	ENSG00000090530	protein_coding	ENST00000319332	190120897	607451.000000	proximity ENSG00000090530:189120897-191120897
chr3:189513370-189513521	3	189513371	189513521	ENSG00000113946	protein_coding	ENST00000880223	190322522	809076.000000	proximity ENSG00000113946:189322522-191322522
chr3:189513370-189513521	3	189513371	189513521	ENSG00000163347	protein_coding	ENST00000295522	190322446	809000.000000	proximity ENSG00000163347:189322446-191322446
chr3:189513370-189513521	3	189513371	189513521	ENSG00000188001	protein_coding	ENST00000949788	189100090	413356.000000	proximity ENSG00000188001:188100090-190100090
chr3:189513370-189513521	3	189513371	189513521	ENSG00000198398	protein_coding	ENST00000354905	190449901	936455.000000	proximity ENSG00000198398:189449901-191449901
chr3:189516250-189516401	3	189516251	189516401	ENSG00000073282	protein_coding	ENST00000264731	189631389	115063.000000	proximity ENSG00000073282:188631389-190631389
chr3:189516250-189516401	3	189516251	189516401	ENSG00000090530	protein_coding	ENST00000319332	190120897	604571.000000	proximity ENSG00000090530:189120897-191120897
chr3:189516250-189516401	3	189516251	189516401	ENSG00000113946	protein_coding	ENST00000880223	190322522	806196.000000	proximity ENSG00000113946:189322522-191322522
chr3:189516250-189516401	3	189516251	189516401	ENSG00000163347	protein_coding	ENST00000295522	190322446	806120.000000	proximity ENSG00000163347:189322446-191322446
chr3:189516250-189516401	3	189516251	189516401	ENSG00000188001	protein_coding	ENST00000949788	189100090	416236.000000	proximity ENSG00000188001:188100090-190100090
chr3:189516250-189516401	3	189516251	189516401	ENSG00000196083	protein_coding	ENST00000317757	190514085	997759.000000	proximity ENSG00000196083:189514085-191514085
chr3:189516250-189516401	3	189516251	189516401	ENSG00000198398	protein_coding	ENST00000354905	190449901	933575.000000	proximity ENSG00000198398:189449901-191449901
chr3:189530890-189531041	3	189530891	189531041	ENSG00000073282	protein_coding	ENST00000264731	189631389	100423.000000	proximity ENSG00000073282:188631389-190631389
chr3:189530890-189531041	3	189530891	189531041	ENSG00000090530	protein_coding	ENST00000319332	190120897	589931.000000	proximity ENSG00000090530:189120897-191120897
chr3:189530890-189531041	3	189530891	189531041	ENSG00000113946	protein_coding	ENST00000880223	190322522	791556.000000	proximity ENSG00000113946:189322522-191322522
chr3:189530890-189531041	3	189530891	189531041	ENSG00000163347	protein_coding	ENST00000295522	190322446	791480.000000	proximity ENSG00000163347:189322446-191322446
chr3:189530890-189531041	3	189530891	189531041	ENSG00000188001	protein_coding	ENST00000949788	189100090	430876.000000	proximity ENSG00000188001:188100090-190100090
chr3:189530890-189531041	3	189530891	189531041	ENSG00000196083	protein_coding	ENST00000317757	190514085	983119.000000	proximity ENSG00000196083:189514085-191514085
chr3:189530890-189531041	3	189530891	189531041	ENSG00000198398	protein_coding	ENST00000354905	190449901	918935.000000	proximity ENSG00000198398:189449901-191449901
chr3:189563910-189564061	3	189563911	189564061	ENSG00000073282	protein_coding	ENST00000264731	189631389	67403.000000	proximity ENSG00000073282:188631389-190631389
chr3:189563910-189564061	3	189563911	189564061	ENSG00000090530	protein_coding	ENST00000319332	190120897	556911.000000	proximity ENSG00000090530:189120897-191120897
chr3:189563910-189564061	3	189563911	189564061	ENSG00000113946	protein_coding	ENST00000880223	190322522	758536.000000	proximity ENSG00000113946:189322522-191322522
chr3:189563910-189564061	3	189563911	189564061	ENSG00000163347	protein_coding	ENST00000295522	190322446	758460.000000	proximity ENSG00000163347:189322446-191322446
chr3:189563910-189564061	3	189563911	189564061	ENSG00000188001	protein_coding	ENST00000949788	189100090	463896.000000	proximity ENSG00000188001:188100090-190100090
chr3:189563910-189564061	3	189563911	189564061	ENSG00000196083	protein_coding	ENST00000317757	190514085	950099.000000	proximity ENSG00000196083:189514085-191514085
chr3:189563910-189564061	3	189563911	189564061	ENSG00000198398	protein_coding	ENST00000354905	190449901	885915.000000	proximity ENSG00000198398:189449901-191449901
chr3:189564075-189564226	3	189564076	189564226	ENSG00000073282	protein_coding	ENST00000264731	189631389	67238.000000	proximity ENSG00000073282:188631389-190631389
chr3:189564075-189564226	3	189564076	189564226	ENSG00000090530	protein_coding	ENST00000319332	190120897	556746.000000	proximity ENSG00000090530:189120897-191120897
chr3:189564075-189564226	3	189564076	189564226	ENSG00000113946	protein_coding	ENST00000880223	190322522	758371.000000	proximity ENSG00000113946:189322522-191322522
chr3:189564075-189564226	3	189564076	189564226	ENSG00000163347	protein_coding	ENST00000295522	190322446	758295.000000	proximity ENSG00000163347:189322446-191322446
chr3:189564075-189564226	3	189564076	189564226	ENSG00000188001	protein_coding	ENST00000949788	189100090	464061.000000	proximity ENSG00000188001:188100090-190100090
chr3:189564075-189564226	3	189564076	189564226	ENSG00000196083	protein_coding	ENST00000317757	190514085	949934.000000	proximity ENSG00000196083:189514085-191514085
chr3:189564075-189564226	3	189564076	189564226	ENSG00000198398	protein_coding	ENST00000354905	190449901	885750.000000	proximity ENSG00000198398:189449901-191449901
chr3:189564270-189564421	3	189564271	189564421	ENSG00000073282	protein_coding	ENST00000264731	189631389	67043.000000	proximity ENSG00000073282:188631389-190631389
chr3:189564270-189564421	3	189564271	189564421	ENSG00000090530	protein_coding	ENST00000319332	190120897	556551.000000	proximity ENSG00000090530:189120897-191120897
chr3:189564270-189564421	3	189564271	189564421	ENSG00000113946	protein_coding	ENST00000880223	190322522	758176.000000	proximity ENSG00000113946:189322522-191322522
chr3:189564270-189564421	3	189564271	189564421	ENSG00000163347	protein_coding	ENST00000295522	190322446	758100.000000	proximity ENSG00000163347:189322446-191322446
chr3:189564270-189564421	3	189564271	189564421	ENSG00000188001	protein_coding	ENST00000949788	189100090	464256.000000	proximity ENSG00000188001:188100090-190100090
chr3:189564270-189564421	3	189564271	189564421	ENSG00000196083	protein_coding	ENST00000317757	190514085	949739.000000	proximity ENSG00000196083:189514085-191514085
chr3:189564270-189564421	3	189564271	189564421	ENSG00000198398	protein_coding	ENST00000354905	190449901	885555.000000	proximity ENSG00000198398:189449901-191449901
chr3:189571070-189571221	3	189571071	189571221	ENSG00000073282	protein_coding	ENST00000264731	189631389	60243.000000	proximity ENSG00000073282:188631389-190631389
chr3:189571070-189571221	3	189571071	189571221	ENSG00000090530	protein_coding	ENST00000319332	190120897	549751.000000	proximity ENSG00000090530:189120897-191120897
chr3:189571070-189571221	3	189571071	189571221	ENSG00000113946	protein_coding	ENST00000880223	190322522	751376.000000	proximity ENSG00000113946:189322522-191322522
chr3:189571070-189571221	3	189571071	189571221	ENSG00000163347	protein_coding	ENST00000295522	190322446	751300.000000	proximity ENSG00000163347:189322446-191322446
chr3:189571070-189571221	3	189571071	189571221	ENSG00000188001	protein_coding	ENST00000949788	189100090	471056.000000	proximity ENSG00000188001:188100090-190100090
chr3:189571070-189571221	3	189571071	189571221	ENSG00000196083	protein_coding	ENST00000317757	190514085	942939.000000	proximity ENSG00000196083:189514085-191514085
chr3:189571070-189571221	3	189571071	189571221	ENSG00000198398	protein_coding	ENST00000354905	190449901	878755.000000	proximity ENSG00000198398:189449901-191449901
chr3:189572270-189572421	3	189572271	189572421	ENSG00000073282	protein_coding	ENST00000264731	189631389	59043.000000	proximity ENSG00000073282:188631389-190631389
chr3:189572270-189572421	3	189572271	189572421	ENSG00000090530	protein_coding	ENST00000319332	190120897	548551.000000	proximity ENSG00000090530:189120897-191120897
chr3:189572270-189572421	3	189572271	189572421	ENSG00000113946	protein_coding	ENST00000880223	190322522	750176.000000	proximity ENSG00000113946:189322522-191322522
chr3:189572270-189572421	3	189572271	189572421	ENSG00000163347	protein_coding	ENST00000295522	190322446	750100.000000	proximity ENSG00000163347:189322446-191322446
chr3:189572270-189572421	3	189572271	189572421	ENSG00000188001	protein_coding	ENST00000949788	189100090	472256.000000	proximity ENSG00000188001:188100090-190100090
chr3:189572270-189572421	3	189572271	189572421	ENSG00000196083	protein_coding	ENST00000317757	190514085	941739.000000	proximity ENSG00000196083:189514085-191514085
chr3:189572270-189572421	3	189572271	189572421	ENSG00000198398	protein_coding	ENST00000354905	190449901	877555.000000	proximity ENSG00000198398:189449901-191449901
chr3:189572430-189572581	3	189572431	189572581	ENSG00000073282	protein_coding	ENST00000264731	189631389	58883.000000	proximity ENSG00000073282:188631389-190631389
chr3:189572430-189572581	3	189572431	189572581	ENSG00000090530	protein_coding	ENST00000319332	190120897	548391.000000	proximity ENSG00000090530:189120897-191120897
chr3:189572430-189572581	3	189572431	189572581	ENSG00000113946	protein_coding	ENST00000880223	190322522	750016.000000	proximity ENSG00000113946:189322522-191322522
chr3:189572430-189572581	3	189572431	189572581	ENSG00000163347	protein_coding	ENST00000295522	190322446	749940.000000	proximity ENSG00000163347:189322446-191322446
chr3:189572430-189572581	3	189572431	189572581	ENSG00000188001	protein_coding	ENST00000949788	189100090	472416.000000	proximity ENSG00000188001:188100090-190100090
chr3:189572430-189572581	3	189572431	189572581	ENSG00000196083	protein_coding	ENST00000317757	190514085	941579.000000	proximity ENSG00000196083:189514085-191514085
chr3:189572430-189572581	3	189572431	189572581	ENSG00000198398	protein_coding	ENST00000354905	190449901	877395.000000	proximity ENSG00000198398:189449901-191449901
chr3:189573150-189573301	3	189573151	189573301	ENSG00000073282	protein_coding	ENST00000264731	189631389	58163.000000	proximity ENSG00000073282:188631389-190631389
chr3:189573150-189573301	3	189573151	189573301	ENSG00000090530	protein_coding	ENST00000319332	190120897	547671.000000	proximity ENSG00000090530:189120897-191120897
chr3:189573150-189573301	3	189573151	189573301	ENSG00000113946	protein_coding	ENST00000880223	190322522	749296.000000	proximity ENSG00000113946:189322522-191322522
chr3:189573150-189573301	3	189573151	189573301	ENSG00000163347	protein_coding	ENST00000295522	190322446	749220.000000	proximity ENSG00000163347:189322446-191322446
chr3:189573150-189573301	3	189573151	189573301	ENSG00000188001	protein_coding	ENST00000949788	189100090	473136.000000	proximity ENSG00000188001:188100090-190100090
chr3:189573150-189573301	3	189573151	189573301	ENSG00000196083	protein_coding	ENST00000317757	190514085	940859.000000	proximity ENSG00000196083:189514085-191514085
chr3:189573150-189573301	3	189573151	189573301	ENSG00000198398	protein_coding	ENST00000354905	190449901	876675.000000	proximity ENSG00000198398:189449901-191449901
chr3:189588190-189588341	3	189588191	189588341	ENSG00000073282	protein_coding	ENST00000264731	189631389	43123.000000	proximity ENSG00000073282:188631389-190631389
chr3:189588190-189588341	3	189588191	189588341	ENSG00000090530	protein_coding	ENST00000319332	190120897	532631.000000	proximity ENSG00000090530:189120897-191120897
chr3:189588190-189588341	3	189588191	189588341	ENSG00000113946	protein_coding	ENST00000880223	190322522	734256.000000	proximity ENSG00000113946:189322522-191322522
chr3:189588190-189588341	3	189588191	189588341	ENSG00000163347	protein_coding	ENST00000295522	190322446	734180.000000	proximity ENSG00000163347:189322446-191322446
chr3:189588190-189588341	3	189588191	189588341	ENSG00000188001	protein_coding	ENST00000949788	189100090	488176.000000	proximity ENSG00000188001:188100090-190100090
chr3:189588190-189588341	3	189588191	189588341	ENSG00000196083	protein_coding	ENST00000317757	190514085	925819.000000	proximity ENSG00000196083:189514085-191514085
chr3:189588190-189588341	3	189588191	189588341	ENSG00000198398	protein_coding	ENST00000354905	190449901	861635.000000	proximity ENSG00000198398:189449901-191449901
chr3:189588530-189588681	3	189588531	189588681	ENSG00000073282	protein_coding	ENST00000264731	189631389	42783.000000	proximity ENSG00000073282:188631389-190631389
chr3:189588530-189588681	3	189588531	189588681	ENSG00000090530	protein_coding	ENST00000319332	190120897	532291.000000	proximity ENSG00000090530:189120897-191120897
chr3:189588530-189588681	3	189588531	189588681	ENSG00000113946	protein_coding	ENST00000880223	190322522	733916.000000	proximity ENSG00000113946:189322522-191322522
chr3:189588530-189588681	3	189588531	189588681	ENSG00000163347	protein_coding	ENST00000295522	190322446	733840.000000	proximity ENSG00000163347:189322446-191322446
chr3:189588530-189588681	3	189588531	189588681	ENSG00000188001	protein_coding	ENST00000949788	189100090	488516.000000	proximity ENSG00000188001:188100090-190100090
chr3:189588530-189588681	3	189588531	189588681	ENSG00000196083	protein_coding	ENST00000317757	190514085	925479.000000	proximity ENSG00000196083:189514085-191514085
chr3:189588530-189588681	3	189588531	189588681	ENSG00000198398	protein_coding	ENST00000354905	190449901	861295.000000	proximity ENSG00000198398:189449901-191449901
chr3:189588750-189588901	3	189588751	189588901	ENSG00000073282	protein_coding	ENST00000264731	189631389	42563.000000	proximity ENSG00000073282:188631389-190631389
chr3:189588750-189588901	3	189588751	189588901	ENSG00000090530	protein_coding	ENST00000319332	190120897	532071.000000	proximity ENSG00000090530:189120897-191120897
chr3:189588750-189588901	3	189588751	189588901	ENSG00000113946	protein_coding	ENST00000880223	190322522	733696.000000	proximity ENSG00000113946:189322522-191322522
chr3:189588750-189588901	3	189588751	189588901	ENSG00000163347	protein_coding	ENST00000295522	190322446	733620.000000	proximity ENSG00000163347:189322446-191322446
chr3:189588750-189588901	3	189588751	189588901	ENSG00000188001	protein_coding	ENST00000949788	189100090	488736.000000	proximity ENSG00000188001:188100090-190100090
chr3:189588750-189588901	3	189588751	189588901	ENSG00000196083	protein_coding	ENST00000317757	190514085	925259.000000	proximity ENSG00000196083:189514085-191514085
chr3:189588750-189588901	3	189588751	189588901	ENSG00000198398	protein_coding	ENST00000354905	190449901	861075.000000	proximity ENSG00000198398:189449901-191449901
chr3:189588915-189589066	3	189588916	189589066	ENSG00000073282	protein_coding	ENST00000264731	189631389	42398.000000	proximity ENSG00000073282:188631389-190631389
chr3:189588915-189589066	3	189588916	189589066	ENSG00000090530	protein_coding	ENST00000319332	190120897	531906.000000	proximity ENSG00000090530:189120897-191120897
chr3:189588915-189589066	3	189588916	189589066	ENSG00000113946	protein_coding	ENST00000880223	190322522	733531.000000	proximity ENSG00000113946:189322522-191322522
chr3:189588915-189589066	3	189588916	189589066	ENSG00000163347	protein_coding	ENST00000295522	190322446	733455.000000	proximity ENSG00000163347:189322446-191322446
chr3:189588915-189589066	3	189588916	189589066	ENSG00000188001	protein_coding	ENST00000949788	189100090	488901.000000	proximity ENSG00000188001:188100090-190100090
chr3:189588915-189589066	3	189588916	189589066	ENSG00000196083	protein_coding	ENST00000317757	190514085	925094.000000	proximity ENSG00000196083:189514085-191514085
chr3:189588915-189589066	3	189588916	189589066	ENSG00000198398	protein_coding	ENST00000354905	190449901	860910.000000	proximity ENSG00000198398:189449901-191449901
chr3:189593650-189593801	3	189593651	189593801	ENSG00000073282	protein_coding	ENST00000264731	189631389	37663.000000	proximity ENSG00000073282:188631389-190631389
chr3:189593650-189593801	3	189593651	189593801	ENSG00000090530	protein_coding	ENST00000319332	190120897	527171.000000	proximity ENSG00000090530:189120897-191120897
chr3:189593650-189593801	3	189593651	189593801	ENSG00000113946	protein_coding	ENST00000880223	190322522	728796.000000	proximity ENSG00000113946:189322522-191322522
chr3:189593650-189593801	3	189593651	189593801	ENSG00000163347	protein_coding	ENST00000295522	190322446	728720.000000	proximity ENSG00000163347:189322446-191322446
chr3:189593650-189593801	3	189593651	189593801	ENSG00000188001	protein_coding	ENST00000949788	189100090	493636.000000	proximity ENSG00000188001:188100090-190100090
chr3:189593650-189593801	3	189593651	189593801	ENSG00000196083	protein_coding	ENST00000317757	190514085	920359.000000	proximity ENSG00000196083:189514085-191514085
chr3:189593650-189593801	3	189593651	189593801	ENSG00000198398	protein_coding	ENST00000354905	190449901	856175.000000	proximity ENSG00000198398:189449901-191449901
chr3:189626430-189626581	3	189626431	189626581	ENSG00000073282	protein_coding	ENST00000264731	189631389	4883.000000	proximity ENSG00000073282:188631389-190631389
chr3:189626430-189626581	3	189626431	189626581	ENSG00000090530	protein_coding	ENST00000319332	190120897	494391.000000	proximity ENSG00000090530:189120897-191120897
chr3:189626430-189626581	3	189626431	189626581	ENSG00000113946	protein_coding	ENST00000880223	190322522	696016.000000	proximity ENSG00000113946:189322522-191322522
chr3:189626430-189626581	3	189626431	189626581	ENSG00000163347	protein_coding	ENST00000295522	190322446	695940.000000	proximity ENSG00000163347:189322446-191322446
chr3:189626430-189626581	3	189626431	189626581	ENSG00000188001	protein_coding	ENST00000949788	189100090	526416.000000	proximity ENSG00000188001:188100090-190100090
chr3:189626430-189626581	3	189626431	189626581	ENSG00000196083	protein_coding	ENST00000317757	190514085	887579.000000	proximity ENSG00000196083:189514085-191514085
chr3:189626430-189626581	3	189626431	189626581	ENSG00000198398	protein_coding	ENST00000354905	190449901	823395.000000	proximity ENSG00000198398:189449901-191449901
chr3:189629910-189630061	3	189629911	189630061	ENSG00000073282	protein_coding	ENST00000264731	189631389	1403.000000	proximity ENSG00000073282:188631389-190631389
chr3:189629910-189630061	3	189629911	189630061	ENSG00000090530	protein_coding	ENST00000319332	190120897	490911.000000	proximity ENSG00000090530:189120897-191120897
chr3:189629910-189630061	3	189629911	189630061	ENSG00000113946	protein_coding	ENST00000880223	190322522	692536.000000	proximity ENSG00000113946:189322522-191322522
chr3:189629910-189630061	3	189629911	189630061	ENSG00000163347	protein_coding	ENST00000295522	190322446	692460.000000	proximity ENSG00000163347:189322446-191322446
chr3:189629910-189630061	3	189629911	189630061	ENSG00000188001	protein_coding	ENST00000949788	189100090	529896.000000	proximity ENSG00000188001:188100090-190100090
chr3:189629910-189630061	3	189629911	189630061	ENSG00000196083	protein_coding	ENST00000317757	190514085	884099.000000	proximity ENSG00000196083:189514085-191514085
chr3:189629910-189630061	3	189629911	189630061	ENSG00000198398	protein_coding	ENST00000354905	190449901	819915.000000	proximity ENSG00000198398:189449901-191449901
chr3:189641890-189642041	3	189641891	189642041	ENSG00000073282	protein_coding	ENST00000264731	189631389	10577.000000	proximity ENSG00000073282:188631389-190631389
chr3:189641890-189642041	3	189641891	189642041	ENSG00000090530	protein_coding	ENST00000319332	190120897	478931.000000	proximity ENSG00000090530:189120897-191120897
chr3:189641890-189642041	3	189641891	189642041	ENSG00000113946	protein_coding	ENST00000880223	190322522	680556.000000	proximity ENSG00000113946:189322522-191322522
chr3:189641890-189642041	3	189641891	189642041	ENSG00000163347	protein_coding	ENST00000295522	190322446	680480.000000	proximity ENSG00000163347:189322446-191322446
chr3:189641890-189642041	3	189641891	189642041	ENSG00000188001	protein_coding	ENST00000949788	189100090	541876.000000	proximity ENSG00000188001:188100090-190100090
chr3:189641890-189642041	3	189641891	189642041	ENSG00000196083	protein_coding	ENST00000317757	190514085	872119.000000	proximity ENSG00000196083:189514085-191514085
chr3:189641890-189642041	3	189641891	189642041	ENSG00000198398	protein_coding	ENST00000354905	190449901	807935.000000	proximity ENSG00000198398:189449901-191449901
chr3:189652170-189652321	3	189652171	189652321	ENSG00000073282	protein_coding	ENST00000264731	189631389	20857.000000	proximity ENSG00000073282:188631389-190631389
chr3:189652170-189652321	3	189652171	189652321	ENSG00000090530	protein_coding	ENST00000319332	190120897	468651.000000	proximity ENSG00000090530:189120897-191120897
chr3:189652170-189652321	3	189652171	189652321	ENSG00000113946	protein_coding	ENST00000880223	190322522	670276.000000	proximity ENSG00000113946:189322522-191322522
chr3:189652170-189652321	3	189652171	189652321	ENSG00000163347	protein_coding	ENST00000295522	190322446	670200.000000	proximity ENSG00000163347:189322446-191322446
chr3:189652170-189652321	3	189652171	189652321	ENSG00000188001	protein_coding	ENST00000949788	189100090	552156.000000	proximity ENSG00000188001:188100090-190100090
chr3:189652170-189652321	3	189652171	189652321	ENSG00000196083	protein_coding	ENST00000317757	190514085	861839.000000	proximity ENSG00000196083:189514085-191514085
chr3:189652170-189652321	3	189652171	189652321	ENSG00000198398	protein_coding	ENST00000354905	190449901	797655.000000	proximity ENSG00000198398:189449901-191449901
chr3:189664430-189664581	3	189664431	189664581	ENSG00000073282	protein_coding	ENST00000264731	189631389	33117.000000	proximity ENSG00000073282:188631389-190631389
chr3:189664430-189664581	3	189664431	189664581	ENSG00000090530	protein_coding	ENST00000319332	190120897	456391.000000	proximity ENSG00000090530:189120897-191120897
chr3:189664430-189664581	3	189664431	189664581	ENSG00000113946	protein_coding	ENST00000880223	190322522	658016.000000	proximity ENSG00000113946:189322522-191322522
chr3:189664430-189664581	3	189664431	189664581	ENSG00000163347	protein_coding	ENST00000295522	190322446	657940.000000	proximity ENSG00000163347:189322446-191322446
chr3:189664430-189664581	3	189664431	189664581	ENSG00000188001	protein_coding	ENST00000949788	189100090	564416.000000	proximity ENSG00000188001:188100090-190100090
chr3:189664430-189664581	3	189664431	189664581	ENSG00000196083	protein_coding	ENST00000317757	190514085	849579.000000	proximity ENSG00000196083:189514085-191514085
chr3:189664430-189664581	3	189664431	189664581	ENSG00000198398	protein_coding	ENST00000354905	190449901	785395.000000	proximity ENSG00000198398:189449901-191449901
chr3:189685810-189685961	3	189685811	189685961	ENSG00000073282	protein_coding	ENST00000264731	189631389	54497.000000	proximity ENSG00000073282:188631389-190631389
chr3:189685810-189685961	3	189685811	189685961	ENSG00000090530	protein_coding	ENST00000319332	190120897	435011.000000	proximity ENSG00000090530:189120897-191120897
chr3:189685810-189685961	3	189685811	189685961	ENSG00000113946	protein_coding	ENST00000880223	190322522	636636.000000	proximity ENSG00000113946:189322522-191322522
chr3:189685810-189685961	3	189685811	189685961	ENSG00000163347	protein_coding	ENST00000295522	190322446	636560.000000	proximity ENSG00000163347:189322446-191322446
chr3:189685810-189685961	3	189685811	189685961	ENSG00000188001	protein_coding	ENST00000949788	189100090	585796.000000	proximity ENSG00000188001:188100090-190100090
chr3:189685810-189685961	3	189685811	189685961	ENSG00000196083	protein_coding	ENST00000317757	190514085	828199.000000	proximity ENSG00000196083:189514085-191514085
chr3:189685810-189685961	3	189685811	189685961	ENSG00000198398	protein_coding	ENST00000354905	190449901	764015.000000	proximity ENSG00000198398:189449901-191449901
chr3:189686010-189686161	3	189686011	189686161	ENSG00000073282	protein_coding	ENST00000264731	189631389	54697.000000	proximity ENSG00000073282:188631389-190631389
chr3:189686010-189686161	3	189686011	189686161	ENSG00000090530	protein_coding	ENST00000319332	190120897	434811.000000	proximity ENSG00000090530:189120897-191120897
chr3:189686010-189686161	3	189686011	189686161	ENSG00000113946	protein_coding	ENST00000880223	190322522	636436.000000	proximity ENSG00000113946:189322522-191322522
chr3:189686010-189686161	3	189686011	189686161	ENSG00000163347	protein_coding	ENST00000295522	190322446	636360.000000	proximity ENSG00000163347:189322446-191322446
chr3:189686010-189686161	3	189686011	189686161	ENSG00000188001	protein_coding	ENST00000949788	189100090	585996.000000	proximity ENSG00000188001:188100090-190100090
chr3:189686010-189686161	3	189686011	189686161	ENSG00000196083	protein_coding	ENST00000317757	190514085	827999.000000	proximity ENSG00000196083:189514085-191514085
chr3:189686010-189686161	3	189686011	189686161	ENSG00000198398	protein_coding	ENST00000354905	190449901	763815.000000	proximity ENSG00000198398:189449901-191449901
chr3:189686230-189686381	3	189686231	189686381	ENSG00000073282	protein_coding	ENST00000264731	189631389	54917.000000	proximity ENSG00000073282:188631389-190631389
chr3:189686230-189686381	3	189686231	189686381	ENSG00000090530	protein_coding	ENST00000319332	190120897	434591.000000	proximity ENSG00000090530:189120897-191120897
chr3:189686230-189686381	3	189686231	189686381	ENSG00000113946	protein_coding	ENST00000880223	190322522	636216.000000	proximity ENSG00000113946:189322522-191322522
chr3:189686230-189686381	3	189686231	189686381	ENSG00000163347	protein_coding	ENST00000295522	190322446	636140.000000	proximity ENSG00000163347:189322446-191322446
chr3:189686230-189686381	3	189686231	189686381	ENSG00000188001	protein_coding	ENST00000949788	189100090	586216.000000	proximity ENSG00000188001:188100090-190100090
chr3:189686230-189686381	3	189686231	189686381	ENSG00000196083	protein_coding	ENST00000317757	190514085	827779.000000	proximity ENSG00000196083:189514085-191514085
chr3:189686230-189686381	3	189686231	189686381	ENSG00000198398	protein_coding	ENST00000354905	190449901	763595.000000	proximity ENSG00000198398:189449901-191449901
chr3:189698930-189699081	3	189698931	189699081	ENSG00000073282	protein_coding	ENST00000264731	189631389	67617.000000	proximity ENSG00000073282:188631389-190631389
chr3:189698930-189699081	3	189698931	189699081	ENSG00000090530	protein_coding	ENST00000319332	190120897	421891.000000	proximity ENSG00000090530:189120897-191120897
chr3:189698930-189699081	3	189698931	189699081	ENSG00000113946	protein_coding	ENST00000880223	190322522	623516.000000	proximity ENSG00000113946:189322522-191322522
chr3:189698930-189699081	3	189698931	189699081	ENSG00000163347	protein_coding	ENST00000295522	190322446	623440.000000	proximity ENSG00000163347:189322446-191322446
chr3:189698930-189699081	3	189698931	189699081	ENSG00000188001	protein_coding	ENST00000949788	189100090	598916.000000	proximity ENSG00000188001:188100090-190100090
chr3:189698930-189699081	3	189698931	189699081	ENSG00000196083	protein_coding	ENST00000317757	190514085	815079.000000	proximity ENSG00000196083:189514085-191514085
chr3:189698930-189699081	3	189698931	189699081	ENSG00000198398	protein_coding	ENST00000354905	190449901	750895.000000	proximity ENSG00000198398:189449901-191449901
chr3:189710770-189710921	3	189710771	189710921	ENSG00000073282	protein_coding	ENST00000264731	189631389	79457.000000	proximity ENSG00000073282:188631389-190631389
chr3:189710770-189710921	3	189710771	189710921	ENSG00000090530	protein_coding	ENST00000319332	190120897	410051.000000	proximity ENSG00000090530:189120897-191120897
chr3:189710770-189710921	3	189710771	189710921	ENSG00000113946	protein_coding	ENST00000880223	190322522	611676.000000	proximity ENSG00000113946:189322522-191322522
chr3:189710770-189710921	3	189710771	189710921	ENSG00000163347	protein_coding	ENST00000295522	190322446	611600.000000	proximity ENSG00000163347:189322446-191322446
chr3:189710770-189710921	3	189710771	189710921	ENSG00000188001	protein_coding	ENST00000949788	189100090	610756.000000	proximity ENSG00000188001:188100090-190100090
chr3:189710770-189710921	3	189710771	189710921	ENSG00000196083	protein_coding	ENST00000317757	190514085	803239.000000	proximity ENSG00000196083:189514085-191514085
chr3:189710770-189710921	3	189710771	189710921	ENSG00000198398	protein_coding	ENST00000354905	190449901	739055.000000	proximity ENSG00000198398:189449901-191449901
chr3:189711110-189711261	3	189711111	189711261	ENSG00000073282	protein_coding	ENST00000264731	189631389	79797.000000	proximity ENSG00000073282:188631389-190631389
chr3:189711110-189711261	3	189711111	189711261	ENSG00000090530	protein_coding	ENST00000319332	190120897	409711.000000	proximity ENSG00000090530:189120897-191120897
chr3:189711110-189711261	3	189711111	189711261	ENSG00000113946	protein_coding	ENST00000880223	190322522	611336.000000	proximity ENSG00000113946:189322522-191322522
chr3:189711110-189711261	3	189711111	189711261	ENSG00000163347	protein_coding	ENST00000295522	190322446	611260.000000	proximity ENSG00000163347:189322446-191322446
chr3:189711110-189711261	3	189711111	189711261	ENSG00000188001	protein_coding	ENST00000949788	189100090	611096.000000	proximity ENSG00000188001:188100090-190100090
chr3:189711110-189711261	3	189711111	189711261	ENSG00000196083	protein_coding	ENST00000317757	190514085	802899.000000	proximity ENSG00000196083:189514085-191514085
chr3:189711110-189711261	3	189711111	189711261	ENSG00000198398	protein_coding	ENST00000354905	190449901	738715.000000	proximity ENSG00000198398:189449901-191449901
chr3:189712950-189713101	3	189712951	189713101	ENSG00000073282	protein_coding	ENST00000264731	189631389	81637.000000	proximity ENSG00000073282:188631389-190631389
chr3:189712950-189713101	3	189712951	189713101	ENSG00000090530	protein_coding	ENST00000319332	190120897	407871.000000	proximity ENSG00000090530:189120897-191120897
chr3:189712950-189713101	3	189712951	189713101	ENSG00000113946	protein_coding	ENST00000880223	190322522	609496.000000	proximity ENSG00000113946:189322522-191322522
chr3:189712950-189713101	3	189712951	189713101	ENSG00000163347	protein_coding	ENST00000295522	190322446	609420.000000	proximity ENSG00000163347:189322446-191322446
chr3:189712950-189713101	3	189712951	189713101	ENSG00000188001	protein_coding	ENST00000949788	189100090	612936.000000	proximity ENSG00000188001:188100090-190100090
chr3:189712950-189713101	3	189712951	189713101	ENSG00000196083	protein_coding	ENST00000317757	190514085	801059.000000	proximity ENSG00000196083:189514085-191514085
chr3:189712950-189713101	3	189712951	189713101	ENSG00000198398	protein_coding	ENST00000354905	190449901	736875.000000	proximity ENSG00000198398:189449901-191449901
chr3:189713230-189713381	3	189713231	189713381	ENSG00000073282	protein_coding	ENST00000264731	189631389	81917.000000	proximity ENSG00000073282:188631389-190631389
chr3:189713230-189713381	3	189713231	189713381	ENSG00000090530	protein_coding	ENST00000319332	190120897	407591.000000	proximity ENSG00000090530:189120897-191120897
chr3:189713230-189713381	3	189713231	189713381	ENSG00000113946	protein_coding	ENST00000880223	190322522	609216.000000	proximity ENSG00000113946:189322522-191322522
chr3:189713230-189713381	3	189713231	189713381	ENSG00000163347	protein_coding	ENST00000295522	190322446	609140.000000	proximity ENSG00000163347:189322446-191322446
chr3:189713230-189713381	3	189713231	189713381	ENSG00000188001	protein_coding	ENST00000949788	189100090	613216.000000	proximity ENSG00000188001:188100090-190100090
chr3:189713230-189713381	3	189713231	189713381	ENSG00000196083	protein_coding	ENST00000317757	190514085	800779.000000	proximity ENSG00000196083:189514085-191514085
chr3:189713230-189713381	3	189713231	189713381	ENSG00000198398	protein_coding	ENST00000354905	190449901	736595.000000	proximity ENSG00000198398:189449901-191449901
chr3:189715070-189715221	3	189715071	189715221	ENSG00000073282	protein_coding	ENST00000264731	189631389	83757.000000	proximity ENSG00000073282:188631389-190631389
chr3:189715070-189715221	3	189715071	189715221	ENSG00000090530	protein_coding	ENST00000319332	190120897	405751.000000	proximity ENSG00000090530:189120897-191120897
chr3:189715070-189715221	3	189715071	189715221	ENSG00000113946	protein_coding	ENST00000880223	190322522	607376.000000	proximity ENSG00000113946:189322522-191322522
chr3:189715070-189715221	3	189715071	189715221	ENSG00000163347	protein_coding	ENST00000295522	190322446	607300.000000	proximity ENSG00000163347:189322446-191322446
chr3:189715070-189715221	3	189715071	189715221	ENSG00000188001	protein_coding	ENST00000949788	189100090	615056.000000	proximity ENSG00000188001:188100090-190100090
chr3:189715070-189715221	3	189715071	189715221	ENSG00000196083	protein_coding	ENST00000317757	190514085	798939.000000	proximity ENSG00000196083:189514085-191514085
chr3:189715070-189715221	3	189715071	189715221	ENSG00000198398	protein_coding	ENST00000354905	190449901	734755.000000	proximity ENSG00000198398:189449901-191449901
chr3:189715230-189715381	3	189715231	189715381	ENSG00000073282	protein_coding	ENST00000264731	189631389	83917.000000	proximity ENSG00000073282:188631389-190631389
chr3:189715230-189715381	3	189715231	189715381	ENSG00000090530	protein_coding	ENST00000319332	190120897	405591.000000	proximity ENSG00000090530:189120897-191120897
chr3:189715230-189715381	3	189715231	189715381	ENSG00000113946	protein_coding	ENST00000880223	190322522	607216.000000	proximity ENSG00000113946:189322522-191322522
chr3:189715230-189715381	3	189715231	189715381	ENSG00000163347	protein_coding	ENST00000295522	190322446	607140.000000	proximity ENSG00000163347:189322446-191322446
chr3:189715230-189715381	3	189715231	189715381	ENSG00000188001	protein_coding	ENST00000949788	189100090	615216.000000	proximity ENSG00000188001:188100090-190100090
chr3:189715230-189715381	3	189715231	189715381	ENSG00000196083	protein_coding	ENST00000317757	190514085	798779.000000	proximity ENSG00000196083:189514085-191514085
chr3:189715230-189715381	3	189715231	189715381	ENSG00000198398	protein_coding	ENST00000354905	190449901	734595.000000	proximity ENSG00000198398:189449901-191449901
chr3:189715410-189715561	3	189715411	189715561	ENSG00000073282	protein_coding	ENST00000264731	189631389	84097.000000	proximity ENSG00000073282:188631389-190631389
chr3:189715410-189715561	3	189715411	189715561	ENSG00000090530	protein_coding	ENST00000319332	190120897	405411.000000	proximity ENSG00000090530:189120897-191120897
chr3:189715410-189715561	3	189715411	189715561	ENSG00000113946	protein_coding	ENST00000880223	190322522	607036.000000	proximity ENSG00000113946:189322522-191322522
chr3:189715410-189715561	3	189715411	189715561	ENSG00000163347	protein_coding	ENST00000295522	190322446	606960.000000	proximity ENSG00000163347:189322446-191322446
chr3:189715410-189715561	3	189715411	189715561	ENSG00000188001	protein_coding	ENST00000949788	189100090	615396.000000	proximity ENSG00000188001:188100090-190100090
chr3:189715410-189715561	3	189715411	189715561	ENSG00000196083	protein_coding	ENST00000317757	190514085	798599.000000	proximity ENSG00000196083:189514085-191514085
chr3:189715410-189715561	3	189715411	189715561	ENSG00000198398	protein_coding	ENST00000354905	190449901	734415.000000	proximity ENSG00000198398:189449901-191449901
chr3:189715630-189715781	3	189715631	189715781	ENSG00000073282	protein_coding	ENST00000264731	189631389	84317.000000	proximity ENSG00000073282:188631389-190631389
chr3:189715630-189715781	3	189715631	189715781	ENSG00000090530	protein_coding	ENST00000319332	190120897	405191.000000	proximity ENSG00000090530:189120897-191120897
chr3:189715630-189715781	3	189715631	189715781	ENSG00000113946	protein_coding	ENST00000880223	190322522	606816.000000	proximity ENSG00000113946:189322522-191322522
chr3:189715630-189715781	3	189715631	189715781	ENSG00000163347	protein_coding	ENST00000295522	190322446	606740.000000	proximity ENSG00000163347:189322446-191322446
chr3:189715630-189715781	3	189715631	189715781	ENSG00000188001	protein_coding	ENST00000949788	189100090	615616.000000	proximity ENSG00000188001:188100090-190100090
chr3:189715630-189715781	3	189715631	189715781	ENSG00000196083	protein_coding	ENST00000317757	190514085	798379.000000	proximity ENSG00000196083:189514085-191514085
chr3:189715630-189715781	3	189715631	189715781	ENSG00000198398	protein_coding	ENST00000354905	190449901	734195.000000	proximity ENSG00000198398:189449901-191449901
chr3:189715810-189715961	3	189715811	189715961	ENSG00000073282	protein_coding	ENST00000264731	189631389	84497.000000	proximity ENSG00000073282:188631389-190631389
chr3:189715810-189715961	3	189715811	189715961	ENSG00000090530	protein_coding	ENST00000319332	190120897	405011.000000	proximity ENSG00000090530:189120897-191120897
chr3:189715810-189715961	3	189715811	189715961	ENSG00000113946	protein_coding	ENST00000880223	190322522	606636.000000	proximity ENSG00000113946:189322522-191322522
chr3:189715810-189715961	3	189715811	189715961	ENSG00000163347	protein_coding	ENST00000295522	190322446	606560.000000	proximity ENSG00000163347:189322446-191322446
chr3:189715810-189715961	3	189715811	189715961	ENSG00000188001	protein_coding	ENST00000949788	189100090	615796.000000	proximity ENSG00000188001:188100090-190100090
chr3:189715810-189715961	3	189715811	189715961	ENSG00000196083	protein_coding	ENST00000317757	190514085	798199.000000	proximity ENSG00000196083:189514085-191514085
chr3:189715810-189715961	3	189715811	189715961	ENSG00000198398	protein_coding	ENST00000354905	190449901	734015.000000	proximity ENSG00000198398:189449901-191449901
chr3:189724490-189724641	3	189724491	189724641	ENSG00000073282	protein_coding	ENST00000264731	189631389	93177.000000	proximity ENSG00000073282:188631389-190631389
chr3:189724490-189724641	3	189724491	189724641	ENSG00000090530	protein_coding	ENST00000319332	190120897	396331.000000	proximity ENSG00000090530:189120897-191120897
chr3:189724490-189724641	3	189724491	189724641	ENSG00000113946	protein_coding	ENST00000880223	190322522	597956.000000	proximity ENSG00000113946:189322522-191322522
chr3:189724490-189724641	3	189724491	189724641	ENSG00000163347	protein_coding	ENST00000295522	190322446	597880.000000	proximity ENSG00000163347:189322446-191322446
chr3:189724490-189724641	3	189724491	189724641	ENSG00000188001	protein_coding	ENST00000949788	189100090	624476.000000	proximity ENSG00000188001:188100090-190100090
chr3:189724490-189724641	3	189724491	189724641	ENSG00000196083	protein_coding	ENST00000317757	190514085	789519.000000	proximity ENSG00000196083:189514085-191514085
chr3:189724490-189724641	3	189724491	189724641	ENSG00000198398	protein_coding	ENST00000354905	190449901	725335.000000	proximity ENSG00000198398:189449901-191449901
chr3:189726390-189726541	3	189726391	189726541	ENSG00000073282	protein_coding	ENST00000264731	189631389	95077.000000	proximity ENSG00000073282:188631389-190631389
chr3:189726390-189726541	3	189726391	189726541	ENSG00000090530	protein_coding	ENST00000319332	190120897	394431.000000	proximity ENSG00000090530:189120897-191120897
chr3:189726390-189726541	3	189726391	189726541	ENSG00000113946	protein_coding	ENST00000880223	190322522	596056.000000	proximity ENSG00000113946:189322522-191322522
chr3:189726390-189726541	3	189726391	189726541	ENSG00000163347	protein_coding	ENST00000295522	190322446	595980.000000	proximity ENSG00000163347:189322446-191322446
chr3:189726390-189726541	3	189726391	189726541	ENSG00000188001	protein_coding	ENST00000949788	189100090	626376.000000	proximity ENSG00000188001:188100090-190100090
chr3:189726390-189726541	3	189726391	189726541	ENSG00000196083	protein_coding	ENST00000317757	190514085	787619.000000	proximity ENSG00000196083:189514085-191514085
chr3:189726390-189726541	3	189726391	189726541	ENSG00000198398	protein_coding	ENST00000354905	190449901	723435.000000	proximity ENSG00000198398:189449901-191449901
chr3:189728030-189728181	3	189728031	189728181	ENSG00000073282	protein_coding	ENST00000264731	189631389	96717.000000	proximity ENSG00000073282:188631389-190631389
chr3:189728030-189728181	3	189728031	189728181	ENSG00000090530	protein_coding	ENST00000319332	190120897	392791.000000	proximity ENSG00000090530:189120897-191120897
chr3:189728030-189728181	3	189728031	189728181	ENSG00000113946	protein_coding	ENST00000880223	190322522	594416.000000	proximity ENSG00000113946:189322522-191322522
chr3:189728030-189728181	3	189728031	189728181	ENSG00000163347	protein_coding	ENST00000295522	190322446	594340.000000	proximity ENSG00000163347:189322446-191322446
chr3:189728030-189728181	3	189728031	189728181	ENSG00000188001	protein_coding	ENST00000949788	189100090	628016.000000	proximity ENSG00000188001:188100090-190100090
chr3:189728030-189728181	3	189728031	189728181	ENSG00000196083	protein_coding	ENST00000317757	190514085	785979.000000	proximity ENSG00000196083:189514085-191514085
chr3:189728030-189728181	3	189728031	189728181	ENSG00000198398	protein_coding	ENST00000354905	190449901	721795.000000	proximity ENSG00000198398:189449901-191449901
chr3:189756615-189756766	3	189756616	189756766	ENSG00000073282	protein_coding	ENST00000264731	189631389	125302.000000	proximity ENSG00000073282:188631389-190631389
chr3:189756615-189756766	3	189756616	189756766	ENSG00000090530	protein_coding	ENST00000319332	190120897	364206.000000	proximity ENSG00000090530:189120897-191120897
chr3:189756615-189756766	3	189756616	189756766	ENSG00000113946	protein_coding	ENST00000880223	190322522	565831.000000	proximity ENSG00000113946:189322522-191322522
chr3:189756615-189756766	3	189756616	189756766	ENSG00000163347	protein_coding	ENST00000295522	190322446	565755.000000	proximity ENSG00000163347:189322446-191322446
chr3:189756615-189756766	3	189756616	189756766	ENSG00000188001	protein_coding	ENST00000949788	189100090	656601.000000	proximity ENSG00000188001:188100090-190100090
chr3:189756615-189756766	3	189756616	189756766	ENSG00000196083	protein_coding	ENST00000317757	190514085	757394.000000	proximity ENSG00000196083:189514085-191514085
chr3:189756615-189756766	3	189756616	189756766	ENSG00000198398	protein_coding	ENST00000354905	190449901	693210.000000	proximity ENSG00000198398:189449901-191449901
chr3:189756790-189756941	3	189756791	189756941	ENSG00000073282	protein_coding	ENST00000264731	189631389	125477.000000	proximity ENSG00000073282:188631389-190631389
chr3:189756790-189756941	3	189756791	189756941	ENSG00000090530	protein_coding	ENST00000319332	190120897	364031.000000	proximity ENSG00000090530:189120897-191120897
chr3:189756790-189756941	3	189756791	189756941	ENSG00000113946	protein_coding	ENST00000880223	190322522	565656.000000	proximity ENSG00000113946:189322522-191322522
chr3:189756790-189756941	3	189756791	189756941	ENSG00000163347	protein_coding	ENST00000295522	190322446	565580.000000	proximity ENSG00000163347:189322446-191322446
chr3:189756790-189756941	3	189756791	189756941	ENSG00000188001	protein_coding	ENST00000949788	189100090	656776.000000	proximity ENSG00000188001:188100090-190100090
chr3:189756790-189756941	3	189756791	189756941	ENSG00000196083	protein_coding	ENST00000317757	190514085	757219.000000	proximity ENSG00000196083:189514085-191514085
chr3:189756790-189756941	3	189756791	189756941	ENSG00000198398	protein_coding	ENST00000354905	190449901	693035.000000	proximity ENSG00000198398:189449901-191449901
chr3:189773030-189773181	3	189773031	189773181	ENSG00000073282	protein_coding	ENST00000264731	189631389	141717.000000	proximity ENSG00000073282:188631389-190631389
chr3:189773030-189773181	3	189773031	189773181	ENSG00000090530	protein_coding	ENST00000319332	190120897	347791.000000	proximity ENSG00000090530:189120897-191120897
chr3:189773030-189773181	3	189773031	189773181	ENSG00000113946	protein_coding	ENST00000880223	190322522	549416.000000	proximity ENSG00000113946:189322522-191322522
chr3:189773030-189773181	3	189773031	189773181	ENSG00000163347	protein_coding	ENST00000295522	190322446	549340.000000	proximity ENSG00000163347:189322446-191322446
chr3:189773030-189773181	3	189773031	189773181	ENSG00000188001	protein_coding	ENST00000949788	189100090	673016.000000	proximity ENSG00000188001:188100090-190100090
chr3:189773030-189773181	3	189773031	189773181	ENSG00000196083	protein_coding	ENST00000317757	190514085	740979.000000	proximity ENSG00000196083:189514085-191514085
chr3:189773030-189773181	3	189773031	189773181	ENSG00000198398	protein_coding	ENST00000354905	190449901	676795.000000	proximity ENSG00000198398:189449901-191449901
chr3:189773190-189773341	3	189773191	189773341	ENSG00000073282	protein_coding	ENST00000264731	189631389	141877.000000	proximity ENSG00000073282:188631389-190631389
chr3:189773190-189773341	3	189773191	189773341	ENSG00000090530	protein_coding	ENST00000319332	190120897	347631.000000	proximity ENSG00000090530:189120897-191120897
chr3:189773190-189773341	3	189773191	189773341	ENSG00000113946	protein_coding	ENST00000880223	190322522	549256.000000	proximity ENSG00000113946:189322522-191322522
chr3:189773190-189773341	3	189773191	189773341	ENSG00000163347	protein_coding	ENST00000295522	190322446	549180.000000	proximity ENSG00000163347:189322446-191322446
chr3:189773190-189773341	3	189773191	189773341	ENSG00000188001	protein_coding	ENST00000949788	189100090	673176.000000	proximity ENSG00000188001:188100090-190100090
chr3:189773190-189773341	3	189773191	189773341	ENSG00000196083	protein_coding	ENST00000317757	190514085	740819.000000	proximity ENSG00000196083:189514085-191514085
chr3:189773190-189773341	3	189773191	189773341	ENSG00000198398	protein_coding	ENST00000354905	190449901	676635.000000	proximity ENSG00000198398:189449901-191449901
chr3:189773350-189773501	3	189773351	189773501	ENSG00000073282	protein_coding	ENST00000264731	189631389	142037.000000	proximity ENSG00000073282:188631389-190631389
chr3:189773350-189773501	3	189773351	189773501	ENSG00000090530	protein_coding	ENST00000319332	190120897	347471.000000	proximity ENSG00000090530:189120897-191120897
chr3:189773350-189773501	3	189773351	189773501	ENSG00000113946	protein_coding	ENST00000880223	190322522	549096.000000	proximity ENSG00000113946:189322522-191322522
chr3:189773350-189773501	3	189773351	189773501	ENSG00000163347	protein_coding	ENST00000295522	190322446	549020.000000	proximity ENSG00000163347:189322446-191322446
chr3:189773350-189773501	3	189773351	189773501	ENSG00000188001	protein_coding	ENST00000949788	189100090	673336.000000	proximity ENSG00000188001:188100090-190100090
chr3:189773350-189773501	3	189773351	189773501	ENSG00000196083	protein_coding	ENST00000317757	190514085	740659.000000	proximity ENSG00000196083:189514085-191514085
chr3:189773350-189773501	3	189773351	189773501	ENSG00000198398	protein_coding	ENST00000354905	190449901	676475.000000	proximity ENSG00000198398:189449901-191449901
chr3:189787750-189787901	3	189787751	189787901	ENSG00000073282	protein_coding	ENST00000264731	189631389	156437.000000	proximity ENSG00000073282:188631389-190631389
chr3:189787750-189787901	3	189787751	189787901	ENSG00000090530	protein_coding	ENST00000319332	190120897	333071.000000	proximity ENSG00000090530:189120897-191120897
chr3:189787750-189787901	3	189787751	189787901	ENSG00000113946	protein_coding	ENST00000880223	190322522	534696.000000	proximity ENSG00000113946:189322522-191322522
chr3:189787750-189787901	3	189787751	189787901	ENSG00000163347	protein_coding	ENST00000295522	190322446	534620.000000	proximity ENSG00000163347:189322446-191322446
chr3:189787750-189787901	3	189787751	189787901	ENSG00000188001	protein_coding	ENST00000949788	189100090	687736.000000	proximity ENSG00000188001:188100090-190100090
chr3:189787750-189787901	3	189787751	189787901	ENSG00000196083	protein_coding	ENST00000317757	190514085	726259.000000	proximity ENSG00000196083:189514085-191514085
chr3:189787750-189787901	3	189787751	189787901	ENSG00000198398	protein_coding	ENST00000354905	190449901	662075.000000	proximity ENSG00000198398:189449901-191449901
chr3:189790830-189790981	3	189790831	189790981	ENSG00000073282	protein_coding	ENST00000264731	189631389	159517.000000	proximity ENSG00000073282:188631389-190631389
chr3:189790830-189790981	3	189790831	189790981	ENSG00000090530	protein_coding	ENST00000319332	190120897	329991.000000	proximity ENSG00000090530:189120897-191120897
chr3:189790830-189790981	3	189790831	189790981	ENSG00000113946	protein_coding	ENST00000880223	190322522	531616.000000	proximity ENSG00000113946:189322522-191322522
chr3:189790830-189790981	3	189790831	189790981	ENSG00000163347	protein_coding	ENST00000295522	190322446	531540.000000	proximity ENSG00000163347:189322446-191322446
chr3:189790830-189790981	3	189790831	189790981	ENSG00000188001	protein_coding	ENST00000949788	189100090	690816.000000	proximity ENSG00000188001:188100090-190100090
chr3:189790830-189790981	3	189790831	189790981	ENSG00000196083	protein_coding	ENST00000317757	190514085	723179.000000	proximity ENSG00000196083:189514085-191514085
chr3:189790830-189790981	3	189790831	189790981	ENSG00000198398	protein_coding	ENST00000354905	190449901	658995.000000	proximity ENSG00000198398:189449901-191449901
chr3:189806690-189806841	3	189806691	189806841	ENSG00000073282	protein_coding	ENST00000264731	189631389	175377.000000	proximity ENSG00000073282:188631389-190631389
chr3:189806690-189806841	3	189806691	189806841	ENSG00000090530	protein_coding	ENST00000319332	190120897	314131.000000	proximity ENSG00000090530:189120897-191120897
chr3:189806690-189806841	3	189806691	189806841	ENSG00000113946	protein_coding	ENST00000880223	190322522	515756.000000	proximity ENSG00000113946:189322522-191322522
chr3:189806690-189806841	3	189806691	189806841	ENSG00000163347	protein_coding	ENST00000295522	190322446	515680.000000	proximity ENSG00000163347:189322446-191322446
chr3:189806690-189806841	3	189806691	189806841	ENSG00000188001	protein_coding	ENST00000949788	189100090	706676.000000	proximity ENSG00000188001:188100090-190100090
chr3:189806690-189806841	3	189806691	189806841	ENSG00000196083	protein_coding	ENST00000317757	190514085	707319.000000	proximity ENSG00000196083:189514085-191514085
chr3:189806690-189806841	3	189806691	189806841	ENSG00000198398	protein_coding	ENST00000354905	190449901	643135.000000	proximity ENSG00000198398:189449901-191449901
chr3:189820090-189820241	3	189820091	189820241	ENSG00000073282	protein_coding	ENST00000264731	189631389	188777.000000	proximity ENSG00000073282:188631389-190631389
chr3:189820090-189820241	3	189820091	189820241	ENSG00000090530	protein_coding	ENST00000319332	190120897	300731.000000	proximity ENSG00000090530:189120897-191120897
chr3:189820090-189820241	3	189820091	189820241	ENSG00000113946	protein_coding	ENST00000880223	190322522	502356.000000	proximity ENSG00000113946:189322522-191322522
chr3:189820090-189820241	3	189820091	189820241	ENSG00000163347	protein_coding	ENST00000295522	190322446	502280.000000	proximity ENSG00000163347:189322446-191322446
chr3:189820090-189820241	3	189820091	189820241	ENSG00000188001	protein_coding	ENST00000949788	189100090	720076.000000	proximity ENSG00000188001:188100090-190100090
chr3:189820090-189820241	3	189820091	189820241	ENSG00000196083	protein_coding	ENST00000317757	190514085	693919.000000	proximity ENSG00000196083:189514085-191514085
chr3:189820090-189820241	3	189820091	189820241	ENSG00000198398	protein_coding	ENST00000354905	190449901	629735.000000	proximity ENSG00000198398:189449901-191449901
chr3:189824650-189824801	3	189824651	189824801	ENSG00000073282	protein_coding	ENST00000264731	189631389	193337.000000	proximity ENSG00000073282:188631389-190631389
chr3:189824650-189824801	3	189824651	189824801	ENSG00000090530	protein_coding	ENST00000319332	190120897	296171.000000	proximity ENSG00000090530:189120897-191120897
chr3:189824650-189824801	3	189824651	189824801	ENSG00000113946	protein_coding	ENST00000880223	190322522	497796.000000	proximity ENSG00000113946:189322522-191322522
chr3:189824650-189824801	3	189824651	189824801	ENSG00000163347	protein_coding	ENST00000295522	190322446	497720.000000	proximity ENSG00000163347:189322446-191322446
chr3:189824650-189824801	3	189824651	189824801	ENSG00000188001	protein_coding	ENST00000949788	189100090	724636.000000	proximity ENSG00000188001:188100090-190100090
chr3:189824650-189824801	3	189824651	189824801	ENSG00000196083	protein_coding	ENST00000317757	190514085	689359.000000	proximity ENSG00000196083:189514085-191514085
chr3:189824650-189824801	3	189824651	189824801	ENSG00000198398	protein_coding	ENST00000354905	190449901	625175.000000	proximity ENSG00000198398:189449901-191449901
chr3:189839670-189839821	3	189839671	189839821	ENSG00000073282	protein_coding	ENST00000264731	189631389	208357.000000	proximity ENSG00000073282:188631389-190631389
chr3:189839670-189839821	3	189839671	189839821	ENSG00000090530	protein_coding	ENST00000319332	190120897	281151.000000	proximity ENSG00000090530:189120897-191120897
chr3:189839670-189839821	3	189839671	189839821	ENSG00000113946	protein_coding	ENST00000880223	190322522	482776.000000	proximity ENSG00000113946:189322522-191322522
chr3:189839670-189839821	3	189839671	189839821	ENSG00000163347	protein_coding	ENST00000295522	190322446	482700.000000	proximity ENSG00000163347:189322446-191322446
chr3:189839670-189839821	3	189839671	189839821	ENSG00000188001	protein_coding	ENST00000949788	189100090	739656.000000	proximity ENSG00000188001:188100090-190100090
chr3:189839670-189839821	3	189839671	189839821	ENSG00000196083	protein_coding	ENST00000317757	190514085	674339.000000	proximity ENSG00000196083:189514085-191514085
chr3:189839670-189839821	3	189839671	189839821	ENSG00000198398	protein_coding	ENST00000354905	190449901	610155.000000	proximity ENSG00000198398:189449901-191449901
chr3:189839930-189840081	3	189839931	189840081	ENSG00000073282	protein_coding	ENST00000264731	189631389	208617.000000	proximity ENSG00000073282:188631389-190631389
chr3:189839930-189840081	3	189839931	189840081	ENSG00000090530	protein_coding	ENST00000319332	190120897	280891.000000	proximity ENSG00000090530:189120897-191120897
chr3:189839930-189840081	3	189839931	189840081	ENSG00000113946	protein_coding	ENST00000880223	190322522	482516.000000	proximity ENSG00000113946:189322522-191322522
chr3:189839930-189840081	3	189839931	189840081	ENSG00000163347	protein_coding	ENST00000295522	190322446	482440.000000	proximity ENSG00000163347:189322446-191322446
chr3:189839930-189840081	3	189839931	189840081	ENSG00000188001	protein_coding	ENST00000949788	189100090	739916.000000	proximity ENSG00000188001:188100090-190100090
chr3:189839930-189840081	3	189839931	189840081	ENSG00000196083	protein_coding	ENST00000317757	190514085	674079.000000	proximity ENSG00000196083:189514085-191514085
chr3:189839930-189840081	3	189839931	189840081	ENSG00000198398	protein_coding	ENST00000354905	190449901	609895.000000	proximity ENSG00000198398:189449901-191449901
chr3:189841610-189841761	3	189841611	189841761	ENSG00000073282	protein_coding	ENST00000264731	189631389	210297.000000	proximity ENSG00000073282:188631389-190631389
chr3:189841610-189841761	3	189841611	189841761	ENSG00000090530	protein_coding	ENST00000319332	190120897	279211.000000	proximity ENSG00000090530:189120897-191120897
chr3:189841610-189841761	3	189841611	189841761	ENSG00000113946	protein_coding	ENST00000880223	190322522	480836.000000	proximity ENSG00000113946:189322522-191322522
chr3:189841610-189841761	3	189841611	189841761	ENSG00000163347	protein_coding	ENST00000295522	190322446	480760.000000	proximity ENSG00000163347:189322446-191322446
chr3:189841610-189841761	3	189841611	189841761	ENSG00000188001	protein_coding	ENST00000949788	189100090	741596.000000	proximity ENSG00000188001:188100090-190100090
chr3:189841610-189841761	3	189841611	189841761	ENSG00000196083	protein_coding	ENST00000317757	190514085	672399.000000	proximity ENSG00000196083:189514085-191514085
chr3:189841610-189841761	3	189841611	189841761	ENSG00000198398	protein_coding	ENST00000354905	190449901	608215.000000	proximity ENSG00000198398:189449901-191449901
chr3:189841970-189842121	3	189841971	189842121	ENSG00000073282	protein_coding	ENST00000264731	189631389	210657.000000	proximity ENSG00000073282:188631389-190631389
chr3:189841970-189842121	3	189841971	189842121	ENSG00000090530	protein_coding	ENST00000319332	190120897	278851.000000	proximity ENSG00000090530:189120897-191120897
chr3:189841970-189842121	3	189841971	189842121	ENSG00000113946	protein_coding	ENST00000880223	190322522	480476.000000	proximity ENSG00000113946:189322522-191322522
chr3:189841970-189842121	3	189841971	189842121	ENSG00000163347	protein_coding	ENST00000295522	190322446	480400.000000	proximity ENSG00000163347:189322446-191322446
chr3:189841970-189842121	3	189841971	189842121	ENSG00000188001	protein_coding	ENST00000949788	189100090	741956.000000	proximity ENSG00000188001:188100090-190100090
chr3:189841970-189842121	3	189841971	189842121	ENSG00000196083	protein_coding	ENST00000317757	190514085	672039.000000	proximity ENSG00000196083:189514085-191514085
chr3:189841970-189842121	3	189841971	189842121	ENSG00000198398	protein_coding	ENST00000354905	190449901	607855.000000	proximity ENSG00000198398:189449901-191449901
chr3:189862670-189862821	3	189862671	189862821	ENSG00000073282	protein_coding	ENST00000264731	189631389	231357.000000	proximity ENSG00000073282:188631389-190631389
chr3:189862670-189862821	3	189862671	189862821	ENSG00000090530	protein_coding	ENST00000319332	190120897	258151.000000	proximity ENSG00000090530:189120897-191120897
chr3:189862670-189862821	3	189862671	189862821	ENSG00000113946	protein_coding	ENST00000880223	190322522	459776.000000	proximity ENSG00000113946:189322522-191322522
chr3:189862670-189862821	3	189862671	189862821	ENSG00000163347	protein_coding	ENST00000295522	190322446	459700.000000	proximity ENSG00000163347:189322446-191322446
chr3:189862670-189862821	3	189862671	189862821	ENSG00000188001	protein_coding	ENST00000949788	189100090	762656.000000	proximity ENSG00000188001:188100090-190100090
chr3:189862670-189862821	3	189862671	189862821	ENSG00000196083	protein_coding	ENST00000317757	190514085	651339.000000	proximity ENSG00000196083:189514085-191514085
chr3:189862670-189862821	3	189862671	189862821	ENSG00000198398	protein_coding	ENST00000354905	190449901	587155.000000	proximity ENSG00000198398:189449901-191449901
chr3:189862670-189862821	3	189862671	189862821	ENSG00000205835	protein_coding	ENST00000442080	190862694	999948.000000	proximity ENSG00000205835:189862694-191862694
chr3:189862830-189862981	3	189862831	189862981	ENSG00000073282	protein_coding	ENST00000264731	189631389	231517.000000	proximity ENSG00000073282:188631389-190631389
chr3:189862830-189862981	3	189862831	189862981	ENSG00000090530	protein_coding	ENST00000319332	190120897	257991.000000	proximity ENSG00000090530:189120897-191120897
chr3:189862830-189862981	3	189862831	189862981	ENSG00000113946	protein_coding	ENST00000880223	190322522	459616.000000	proximity ENSG00000113946:189322522-191322522
chr3:189862830-189862981	3	189862831	189862981	ENSG00000163347	protein_coding	ENST00000295522	190322446	459540.000000	proximity ENSG00000163347:189322446-191322446
chr3:189862830-189862981	3	189862831	189862981	ENSG00000188001	protein_coding	ENST00000949788	189100090	762816.000000	proximity ENSG00000188001:188100090-190100090
chr3:189862830-189862981	3	189862831	189862981	ENSG00000196083	protein_coding	ENST00000317757	190514085	651179.000000	proximity ENSG00000196083:189514085-191514085
chr3:189862830-189862981	3	189862831	189862981	ENSG00000198398	protein_coding	ENST00000354905	190449901	586995.000000	proximity ENSG00000198398:189449901-191449901
chr3:189862830-189862981	3	189862831	189862981	ENSG00000205835	protein_coding	ENST00000442080	190862694	999788.000000	proximity ENSG00000205835:189862694-191862694
chr3:189863110-189863261	3	189863111	189863261	ENSG00000073282	protein_coding	ENST00000264731	189631389	231797.000000	proximity ENSG00000073282:188631389-190631389
chr3:189863110-189863261	3	189863111	189863261	ENSG00000090530	protein_coding	ENST00000319332	190120897	257711.000000	proximity ENSG00000090530:189120897-191120897
chr3:189863110-189863261	3	189863111	189863261	ENSG00000113946	protein_coding	ENST00000880223	190322522	459336.000000	proximity ENSG00000113946:189322522-191322522
chr3:189863110-189863261	3	189863111	189863261	ENSG00000163347	protein_coding	ENST00000295522	190322446	459260.000000	proximity ENSG00000163347:189322446-191322446
chr3:189863110-189863261	3	189863111	189863261	ENSG00000188001	protein_coding	ENST00000949788	189100090	763096.000000	proximity ENSG00000188001:188100090-190100090
chr3:189863110-189863261	3	189863111	189863261	ENSG00000196083	protein_coding	ENST00000317757	190514085	650899.000000	proximity ENSG00000196083:189514085-191514085
chr3:189863110-189863261	3	189863111	189863261	ENSG00000198398	protein_coding	ENST00000354905	190449901	586715.000000	proximity ENSG00000198398:189449901-191449901
chr3:189863110-189863261	3	189863111	189863261	ENSG00000205835	protein_coding	ENST00000442080	190862694	999508.000000	proximity ENSG00000205835:189862694-191862694
chr3:18988647-18988798	3	18988648	18988798	ENSG00000144566	protein_coding	ENST00000928751	19949991	961268.000000	proximity ENSG00000144566:18949991-20949991
chr3:18988647-18988798	3	18988648	18988798	ENSG00000163576	protein_coding	ENST00000295824	19934217	945494.000000	proximity ENSG00000163576:18934217-20934217
chr3:18988647-18988798	3	18988648	18988798	ENSG00000182568	protein_coding	ENST00000338745	18425339	563384.000000	proximity ENSG00000182568:17425339-19425339
chr3:18988647-18988798	3	18988648	18988798	ENSG00000183960	protein_coding	ENST00000938024	19148102	159379.000000	proximity ENSG00000183960:18148102-20148102
chr3:18988847-18988998	3	18988848	18988998	ENSG00000144566	protein_coding	ENST00000928751	19949991	961068.000000	proximity ENSG00000144566:18949991-20949991
chr3:18988847-18988998	3	18988848	18988998	ENSG00000163576	protein_coding	ENST00000295824	19934217	945294.000000	proximity ENSG00000163576:18934217-20934217
chr3:18988847-18988998	3	18988848	18988998	ENSG00000182568	protein_coding	ENST00000338745	18425339	563584.000000	proximity ENSG00000182568:17425339-19425339
chr3:18988847-18988998	3	18988848	18988998	ENSG00000183960	protein_coding	ENST00000938024	19148102	159179.000000	proximity ENSG00000183960:18148102-20148102
chr3:189898670-189898821	3	189898671	189898821	ENSG00000073282	protein_coding	ENST00000264731	189631389	267357.000000	proximity ENSG00000073282:188631389-190631389
chr3:189898670-189898821	3	189898671	189898821	ENSG00000090530	protein_coding	ENST00000319332	190120897	222151.000000	proximity ENSG00000090530:189120897-191120897
chr3:189898670-189898821	3	189898671	189898821	ENSG00000113946	protein_coding	ENST00000880223	190322522	423776.000000	proximity ENSG00000113946:189322522-191322522
chr3:189898670-189898821	3	189898671	189898821	ENSG00000163347	protein_coding	ENST00000295522	190322446	423700.000000	proximity ENSG00000163347:189322446-191322446
chr3:189898670-189898821	3	189898671	189898821	ENSG00000188001	protein_coding	ENST00000949788	189100090	798656.000000	proximity ENSG00000188001:188100090-190100090
chr3:189898670-189898821	3	189898671	189898821	ENSG00000196083	protein_coding	ENST00000317757	190514085	615339.000000	proximity ENSG00000196083:189514085-191514085
chr3:189898670-189898821	3	189898671	189898821	ENSG00000198398	protein_coding	ENST00000354905	190449901	551155.000000	proximity ENSG00000198398:189449901-191449901
chr3:189898670-189898821	3	189898671	189898821	ENSG00000205835	protein_coding	ENST00000442080	190862694	963948.000000	proximity ENSG00000205835:189862694-191862694
chr3:189902550-189902701	3	189902551	189902701	ENSG00000073282	protein_coding	ENST00000264731	189631389	271237.000000	proximity ENSG00000073282:188631389-190631389
chr3:189902550-189902701	3	189902551	189902701	ENSG00000090530	protein_coding	ENST00000319332	190120897	218271.000000	proximity ENSG00000090530:189120897-191120897
chr3:189902550-189902701	3	189902551	189902701	ENSG00000113946	protein_coding	ENST00000880223	190322522	419896.000000	proximity ENSG00000113946:189322522-191322522
chr3:189902550-189902701	3	189902551	189902701	ENSG00000163347	protein_coding	ENST00000295522	190322446	419820.000000	proximity ENSG00000163347:189322446-191322446
chr3:189902550-189902701	3	189902551	189902701	ENSG00000188001	protein_coding	ENST00000949788	189100090	802536.000000	proximity ENSG00000188001:188100090-190100090
chr3:189902550-189902701	3	189902551	189902701	ENSG00000196083	protein_coding	ENST00000317757	190514085	611459.000000	proximity ENSG00000196083:189514085-191514085
chr3:189902550-189902701	3	189902551	189902701	ENSG00000198398	protein_coding	ENST00000354905	190449901	547275.000000	proximity ENSG00000198398:189449901-191449901
chr3:189902550-189902701	3	189902551	189902701	ENSG00000205835	protein_coding	ENST00000442080	190862694	960068.000000	proximity ENSG00000205835:189862694-191862694
chr3:189903670-189903821	3	189903671	189903821	ENSG00000073282	protein_coding	ENST00000264731	189631389	272357.000000	proximity ENSG00000073282:188631389-190631389
chr3:189903670-189903821	3	189903671	189903821	ENSG00000090530	protein_coding	ENST00000319332	190120897	217151.000000	proximity ENSG00000090530:189120897-191120897
chr3:189903670-189903821	3	189903671	189903821	ENSG00000113946	protein_coding	ENST00000880223	190322522	418776.000000	proximity ENSG00000113946:189322522-191322522
chr3:189903670-189903821	3	189903671	189903821	ENSG00000163347	protein_coding	ENST00000295522	190322446	418700.000000	proximity ENSG00000163347:189322446-191322446
chr3:189903670-189903821	3	189903671	189903821	ENSG00000188001	protein_coding	ENST00000949788	189100090	803656.000000	proximity ENSG00000188001:188100090-190100090
chr3:189903670-189903821	3	189903671	189903821	ENSG00000196083	protein_coding	ENST00000317757	190514085	610339.000000	proximity ENSG00000196083:189514085-191514085
chr3:189903670-189903821	3	189903671	189903821	ENSG00000198398	protein_coding	ENST00000354905	190449901	546155.000000	proximity ENSG00000198398:189449901-191449901
chr3:189903670-189903821	3	189903671	189903821	ENSG00000205835	protein_coding	ENST00000442080	190862694	958948.000000	proximity ENSG00000205835:189862694-191862694
chr3:189903990-189904141	3	189903991	189904141	ENSG00000073282	protein_coding	ENST00000264731	189631389	272677.000000	proximity ENSG00000073282:188631389-190631389
chr3:189903990-189904141	3	189903991	189904141	ENSG00000090530	protein_coding	ENST00000319332	190120897	216831.000000	proximity ENSG00000090530:189120897-191120897
chr3:189903990-189904141	3	189903991	189904141	ENSG00000113946	protein_coding	ENST00000880223	190322522	418456.000000	proximity ENSG00000113946:189322522-191322522
chr3:189903990-189904141	3	189903991	189904141	ENSG00000163347	protein_coding	ENST00000295522	190322446	418380.000000	proximity ENSG00000163347:189322446-191322446
chr3:189903990-189904141	3	189903991	189904141	ENSG00000188001	protein_coding	ENST00000949788	189100090	803976.000000	proximity ENSG00000188001:188100090-190100090
chr3:189903990-189904141	3	189903991	189904141	ENSG00000196083	protein_coding	ENST00000317757	190514085	610019.000000	proximity ENSG00000196083:189514085-191514085
chr3:189903990-189904141	3	189903991	189904141	ENSG00000198398	protein_coding	ENST00000354905	190449901	545835.000000	proximity ENSG00000198398:189449901-191449901
chr3:189903990-189904141	3	189903991	189904141	ENSG00000205835	protein_coding	ENST00000442080	190862694	958628.000000	proximity ENSG00000205835:189862694-191862694
chr3:189908750-189908901	3	189908751	189908901	ENSG00000073282	protein_coding	ENST00000264731	189631389	277437.000000	proximity ENSG00000073282:188631389-190631389
chr3:189908750-189908901	3	189908751	189908901	ENSG00000090530	protein_coding	ENST00000319332	190120897	212071.000000	proximity ENSG00000090530:189120897-191120897
chr3:189908750-189908901	3	189908751	189908901	ENSG00000113946	protein_coding	ENST00000880223	190322522	413696.000000	proximity ENSG00000113946:189322522-191322522
chr3:189908750-189908901	3	189908751	189908901	ENSG00000163347	protein_coding	ENST00000295522	190322446	413620.000000	proximity ENSG00000163347:189322446-191322446
chr3:189908750-189908901	3	189908751	189908901	ENSG00000188001	protein_coding	ENST00000949788	189100090	808736.000000	proximity ENSG00000188001:188100090-190100090
chr3:189908750-189908901	3	189908751	189908901	ENSG00000196083	protein_coding	ENST00000317757	190514085	605259.000000	proximity ENSG00000196083:189514085-191514085
chr3:189908750-189908901	3	189908751	189908901	ENSG00000198398	protein_coding	ENST00000354905	190449901	541075.000000	proximity ENSG00000198398:189449901-191449901
chr3:189908750-189908901	3	189908751	189908901	ENSG00000205835	protein_coding	ENST00000442080	190862694	953868.000000	proximity ENSG00000205835:189862694-191862694
chr3:189909750-189909901	3	189909751	189909901	ENSG00000073282	protein_coding	ENST00000264731	189631389	278437.000000	proximity ENSG00000073282:188631389-190631389
chr3:189909750-189909901	3	189909751	189909901	ENSG00000090530	protein_coding	ENST00000319332	190120897	211071.000000	proximity ENSG00000090530:189120897-191120897
chr3:189909750-189909901	3	189909751	189909901	ENSG00000113946	protein_coding	ENST00000880223	190322522	412696.000000	proximity ENSG00000113946:189322522-191322522
chr3:189909750-189909901	3	189909751	189909901	ENSG00000163347	protein_coding	ENST00000295522	190322446	412620.000000	proximity ENSG00000163347:189322446-191322446
chr3:189909750-189909901	3	189909751	189909901	ENSG00000188001	protein_coding	ENST00000949788	189100090	809736.000000	proximity ENSG00000188001:188100090-190100090
chr3:189909750-189909901	3	189909751	189909901	ENSG00000196083	protein_coding	ENST00000317757	190514085	604259.000000	proximity ENSG00000196083:189514085-191514085
chr3:189909750-189909901	3	189909751	189909901	ENSG00000198398	protein_coding	ENST00000354905	190449901	540075.000000	proximity ENSG00000198398:189449901-191449901
chr3:189909750-189909901	3	189909751	189909901	ENSG00000205835	protein_coding	ENST00000442080	190862694	952868.000000	proximity ENSG00000205835:189862694-191862694
chr3:189914930-189915081	3	189914931	189915081	ENSG00000073282	protein_coding	ENST00000264731	189631389	283617.000000	proximity ENSG00000073282:188631389-190631389
chr3:189914930-189915081	3	189914931	189915081	ENSG00000090530	protein_coding	ENST00000319332	190120897	205891.000000	proximity ENSG00000090530:189120897-191120897
chr3:189914930-189915081	3	189914931	189915081	ENSG00000113946	protein_coding	ENST00000880223	190322522	407516.000000	proximity ENSG00000113946:189322522-191322522
chr3:189914930-189915081	3	189914931	189915081	ENSG00000163347	protein_coding	ENST00000295522	190322446	407440.000000	proximity ENSG00000163347:189322446-191322446
chr3:189914930-189915081	3	189914931	189915081	ENSG00000188001	protein_coding	ENST00000949788	189100090	814916.000000	proximity ENSG00000188001:188100090-190100090
chr3:189914930-189915081	3	189914931	189915081	ENSG00000196083	protein_coding	ENST00000317757	190514085	599079.000000	proximity ENSG00000196083:189514085-191514085
chr3:189914930-189915081	3	189914931	189915081	ENSG00000198398	protein_coding	ENST00000354905	190449901	534895.000000	proximity ENSG00000198398:189449901-191449901
chr3:189914930-189915081	3	189914931	189915081	ENSG00000205835	protein_coding	ENST00000442080	190862694	947688.000000	proximity ENSG00000205835:189862694-191862694
chr3:189915190-189915341	3	189915191	189915341	ENSG00000073282	protein_coding	ENST00000264731	189631389	283877.000000	proximity ENSG00000073282:188631389-190631389
chr3:189915190-189915341	3	189915191	189915341	ENSG00000090530	protein_coding	ENST00000319332	190120897	205631.000000	proximity ENSG00000090530:189120897-191120897
chr3:189915190-189915341	3	189915191	189915341	ENSG00000113946	protein_coding	ENST00000880223	190322522	407256.000000	proximity ENSG00000113946:189322522-191322522
chr3:189915190-189915341	3	189915191	189915341	ENSG00000163347	protein_coding	ENST00000295522	190322446	407180.000000	proximity ENSG00000163347:189322446-191322446
chr3:189915190-189915341	3	189915191	189915341	ENSG00000188001	protein_coding	ENST00000949788	189100090	815176.000000	proximity ENSG00000188001:188100090-190100090
chr3:189915190-189915341	3	189915191	189915341	ENSG00000196083	protein_coding	ENST00000317757	190514085	598819.000000	proximity ENSG00000196083:189514085-191514085
chr3:189915190-189915341	3	189915191	189915341	ENSG00000198398	protein_coding	ENST00000354905	190449901	534635.000000	proximity ENSG00000198398:189449901-191449901
chr3:189915190-189915341	3	189915191	189915341	ENSG00000205835	protein_coding	ENST00000442080	190862694	947428.000000	proximity ENSG00000205835:189862694-191862694
chr3:189928350-189928501	3	189928351	189928501	ENSG00000073282	protein_coding	ENST00000264731	189631389	297037.000000	proximity ENSG00000073282:188631389-190631389
chr3:189928350-189928501	3	189928351	189928501	ENSG00000090530	protein_coding	ENST00000319332	190120897	192471.000000	proximity ENSG00000090530:189120897-191120897
chr3:189928350-189928501	3	189928351	189928501	ENSG00000113946	protein_coding	ENST00000880223	190322522	394096.000000	proximity ENSG00000113946:189322522-191322522
chr3:189928350-189928501	3	189928351	189928501	ENSG00000163347	protein_coding	ENST00000295522	190322446	394020.000000	proximity ENSG00000163347:189322446-191322446
chr3:189928350-189928501	3	189928351	189928501	ENSG00000188001	protein_coding	ENST00000949788	189100090	828336.000000	proximity ENSG00000188001:188100090-190100090
chr3:189928350-189928501	3	189928351	189928501	ENSG00000196083	protein_coding	ENST00000317757	190514085	585659.000000	proximity ENSG00000196083:189514085-191514085
chr3:189928350-189928501	3	189928351	189928501	ENSG00000198398	protein_coding	ENST00000354905	190449901	521475.000000	proximity ENSG00000198398:189449901-191449901
chr3:189928350-189928501	3	189928351	189928501	ENSG00000205835	protein_coding	ENST00000442080	190862694	934268.000000	proximity ENSG00000205835:189862694-191862694
chr3:189936310-189936461	3	189936311	189936461	ENSG00000073282	protein_coding	ENST00000264731	189631389	304997.000000	proximity ENSG00000073282:188631389-190631389
chr3:189936310-189936461	3	189936311	189936461	ENSG00000090530	protein_coding	ENST00000319332	190120897	184511.000000	proximity ENSG00000090530:189120897-191120897
chr3:189936310-189936461	3	189936311	189936461	ENSG00000113946	protein_coding	ENST00000880223	190322522	386136.000000	proximity ENSG00000113946:189322522-191322522
chr3:189936310-189936461	3	189936311	189936461	ENSG00000163347	protein_coding	ENST00000295522	190322446	386060.000000	proximity ENSG00000163347:189322446-191322446
chr3:189936310-189936461	3	189936311	189936461	ENSG00000188001	protein_coding	ENST00000949788	189100090	836296.000000	proximity ENSG00000188001:188100090-190100090
chr3:189936310-189936461	3	189936311	189936461	ENSG00000196083	protein_coding	ENST00000317757	190514085	577699.000000	proximity ENSG00000196083:189514085-191514085
chr3:189936310-189936461	3	189936311	189936461	ENSG00000198398	protein_coding	ENST00000354905	190449901	513515.000000	proximity ENSG00000198398:189449901-191449901
chr3:189936310-189936461	3	189936311	189936461	ENSG00000205835	protein_coding	ENST00000442080	190862694	926308.000000	proximity ENSG00000205835:189862694-191862694
chr3:189937430-189937581	3	189937431	189937581	ENSG00000073282	protein_coding	ENST00000264731	189631389	306117.000000	proximity ENSG00000073282:188631389-190631389
chr3:189937430-189937581	3	189937431	189937581	ENSG00000090530	protein_coding	ENST00000319332	190120897	183391.000000	proximity ENSG00000090530:189120897-191120897
chr3:189937430-189937581	3	189937431	189937581	ENSG00000113946	protein_coding	ENST00000880223	190322522	385016.000000	proximity ENSG00000113946:189322522-191322522
chr3:189937430-189937581	3	189937431	189937581	ENSG00000163347	protein_coding	ENST00000295522	190322446	384940.000000	proximity ENSG00000163347:189322446-191322446
chr3:189937430-189937581	3	189937431	189937581	ENSG00000188001	protein_coding	ENST00000949788	189100090	837416.000000	proximity ENSG00000188001:188100090-190100090
chr3:189937430-189937581	3	189937431	189937581	ENSG00000196083	protein_coding	ENST00000317757	190514085	576579.000000	proximity ENSG00000196083:189514085-191514085
chr3:189937430-189937581	3	189937431	189937581	ENSG00000198398	protein_coding	ENST00000354905	190449901	512395.000000	proximity ENSG00000198398:189449901-191449901
chr3:189937430-189937581	3	189937431	189937581	ENSG00000205835	protein_coding	ENST00000442080	190862694	925188.000000	proximity ENSG00000205835:189862694-191862694
chr3:189937730-189937881	3	189937731	189937881	ENSG00000073282	protein_coding	ENST00000264731	189631389	306417.000000	proximity ENSG00000073282:188631389-190631389
chr3:189937730-189937881	3	189937731	189937881	ENSG00000090530	protein_coding	ENST00000319332	190120897	183091.000000	proximity ENSG00000090530:189120897-191120897
chr3:189937730-189937881	3	189937731	189937881	ENSG00000113946	protein_coding	ENST00000880223	190322522	384716.000000	proximity ENSG00000113946:189322522-191322522
chr3:189937730-189937881	3	189937731	189937881	ENSG00000163347	protein_coding	ENST00000295522	190322446	384640.000000	proximity ENSG00000163347:189322446-191322446
chr3:189937730-189937881	3	189937731	189937881	ENSG00000188001	protein_coding	ENST00000949788	189100090	837716.000000	proximity ENSG00000188001:188100090-190100090
chr3:189937730-189937881	3	189937731	189937881	ENSG00000196083	protein_coding	ENST00000317757	190514085	576279.000000	proximity ENSG00000196083:189514085-191514085
chr3:189937730-189937881	3	189937731	189937881	ENSG00000198398	protein_coding	ENST00000354905	190449901	512095.000000	proximity ENSG00000198398:189449901-191449901
chr3:189937730-189937881	3	189937731	189937881	ENSG00000205835	protein_coding	ENST00000442080	190862694	924888.000000	proximity ENSG00000205835:189862694-191862694
chr3:189937935-189938086	3	189937936	189938086	ENSG00000073282	protein_coding	ENST00000264731	189631389	306622.000000	proximity ENSG00000073282:188631389-190631389
chr3:189937935-189938086	3	189937936	189938086	ENSG00000090530	protein_coding	ENST00000319332	190120897	182886.000000	proximity ENSG00000090530:189120897-191120897
chr3:189937935-189938086	3	189937936	189938086	ENSG00000113946	protein_coding	ENST00000880223	190322522	384511.000000	proximity ENSG00000113946:189322522-191322522
chr3:189937935-189938086	3	189937936	189938086	ENSG00000163347	protein_coding	ENST00000295522	190322446	384435.000000	proximity ENSG00000163347:189322446-191322446
chr3:189937935-189938086	3	189937936	189938086	ENSG00000188001	protein_coding	ENST00000949788	189100090	837921.000000	proximity ENSG00000188001:188100090-190100090
chr3:189937935-189938086	3	189937936	189938086	ENSG00000196083	protein_coding	ENST00000317757	190514085	576074.000000	proximity ENSG00000196083:189514085-191514085
chr3:189937935-189938086	3	189937936	189938086	ENSG00000198398	protein_coding	ENST00000354905	190449901	511890.000000	proximity ENSG00000198398:189449901-191449901
chr3:189937935-189938086	3	189937936	189938086	ENSG00000205835	protein_coding	ENST00000442080	190862694	924683.000000	proximity ENSG00000205835:189862694-191862694
chr3:189938155-189938306	3	189938156	189938306	ENSG00000073282	protein_coding	ENST00000264731	189631389	306842.000000	proximity ENSG00000073282:188631389-190631389
chr3:189938155-189938306	3	189938156	189938306	ENSG00000090530	protein_coding	ENST00000319332	190120897	182666.000000	proximity ENSG00000090530:189120897-191120897
chr3:189938155-189938306	3	189938156	189938306	ENSG00000113946	protein_coding	ENST00000880223	190322522	384291.000000	proximity ENSG00000113946:189322522-191322522
chr3:189938155-189938306	3	189938156	189938306	ENSG00000163347	protein_coding	ENST00000295522	190322446	384215.000000	proximity ENSG00000163347:189322446-191322446
chr3:189938155-189938306	3	189938156	189938306	ENSG00000188001	protein_coding	ENST00000949788	189100090	838141.000000	proximity ENSG00000188001:188100090-190100090
chr3:189938155-189938306	3	189938156	189938306	ENSG00000196083	protein_coding	ENST00000317757	190514085	575854.000000	proximity ENSG00000196083:189514085-191514085
chr3:189938155-189938306	3	189938156	189938306	ENSG00000198398	protein_coding	ENST00000354905	190449901	511670.000000	proximity ENSG00000198398:189449901-191449901
chr3:189938155-189938306	3	189938156	189938306	ENSG00000205835	protein_coding	ENST00000442080	190862694	924463.000000	proximity ENSG00000205835:189862694-191862694
chr3:189941630-189941781	3	189941631	189941781	ENSG00000073282	protein_coding	ENST00000264731	189631389	310317.000000	proximity ENSG00000073282:188631389-190631389
chr3:189941630-189941781	3	189941631	189941781	ENSG00000090530	protein_coding	ENST00000319332	190120897	179191.000000	proximity ENSG00000090530:189120897-191120897
chr3:189941630-189941781	3	189941631	189941781	ENSG00000113946	protein_coding	ENST00000880223	190322522	380816.000000	proximity ENSG00000113946:189322522-191322522
chr3:189941630-189941781	3	189941631	189941781	ENSG00000163347	protein_coding	ENST00000295522	190322446	380740.000000	proximity ENSG00000163347:189322446-191322446
chr3:189941630-189941781	3	189941631	189941781	ENSG00000188001	protein_coding	ENST00000949788	189100090	841616.000000	proximity ENSG00000188001:188100090-190100090
chr3:189941630-189941781	3	189941631	189941781	ENSG00000196083	protein_coding	ENST00000317757	190514085	572379.000000	proximity ENSG00000196083:189514085-191514085
chr3:189941630-189941781	3	189941631	189941781	ENSG00000198398	protein_coding	ENST00000354905	190449901	508195.000000	proximity ENSG00000198398:189449901-191449901
chr3:189941630-189941781	3	189941631	189941781	ENSG00000205835	protein_coding	ENST00000442080	190862694	920988.000000	proximity ENSG00000205835:189862694-191862694
chr3:189941790-189941941	3	189941791	189941941	ENSG00000073282	protein_coding	ENST00000264731	189631389	310477.000000	proximity ENSG00000073282:188631389-190631389
chr3:189941790-189941941	3	189941791	189941941	ENSG00000090530	protein_coding	ENST00000319332	190120897	179031.000000	proximity ENSG00000090530:189120897-191120897
chr3:189941790-189941941	3	189941791	189941941	ENSG00000113946	protein_coding	ENST00000880223	190322522	380656.000000	proximity ENSG00000113946:189322522-191322522
chr3:189941790-189941941	3	189941791	189941941	ENSG00000163347	protein_coding	ENST00000295522	190322446	380580.000000	proximity ENSG00000163347:189322446-191322446
chr3:189941790-189941941	3	189941791	189941941	ENSG00000188001	protein_coding	ENST00000949788	189100090	841776.000000	proximity ENSG00000188001:188100090-190100090
chr3:189941790-189941941	3	189941791	189941941	ENSG00000196083	protein_coding	ENST00000317757	190514085	572219.000000	proximity ENSG00000196083:189514085-191514085
chr3:189941790-189941941	3	189941791	189941941	ENSG00000198398	protein_coding	ENST00000354905	190449901	508035.000000	proximity ENSG00000198398:189449901-191449901
chr3:189941790-189941941	3	189941791	189941941	ENSG00000205835	protein_coding	ENST00000442080	190862694	920828.000000	proximity ENSG00000205835:189862694-191862694
chr3:189941950-189942101	3	189941951	189942101	ENSG00000073282	protein_coding	ENST00000264731	189631389	310637.000000	proximity ENSG00000073282:188631389-190631389
chr3:189941950-189942101	3	189941951	189942101	ENSG00000090530	protein_coding	ENST00000319332	190120897	178871.000000	proximity ENSG00000090530:189120897-191120897
chr3:189941950-189942101	3	189941951	189942101	ENSG00000113946	protein_coding	ENST00000880223	190322522	380496.000000	proximity ENSG00000113946:189322522-191322522
chr3:189941950-189942101	3	189941951	189942101	ENSG00000163347	protein_coding	ENST00000295522	190322446	380420.000000	proximity ENSG00000163347:189322446-191322446
chr3:189941950-189942101	3	189941951	189942101	ENSG00000188001	protein_coding	ENST00000949788	189100090	841936.000000	proximity ENSG00000188001:188100090-190100090
chr3:189941950-189942101	3	189941951	189942101	ENSG00000196083	protein_coding	ENST00000317757	190514085	572059.000000	proximity ENSG00000196083:189514085-191514085
chr3:189941950-189942101	3	189941951	189942101	ENSG00000198398	protein_coding	ENST00000354905	190449901	507875.000000	proximity ENSG00000198398:189449901-191449901
chr3:189941950-189942101	3	189941951	189942101	ENSG00000205835	protein_coding	ENST00000442080	190862694	920668.000000	proximity ENSG00000205835:189862694-191862694
chr3:189944310-189944461	3	189944311	189944461	ENSG00000073282	protein_coding	ENST00000264731	189631389	312997.000000	proximity ENSG00000073282:188631389-190631389
chr3:189944310-189944461	3	189944311	189944461	ENSG00000090530	protein_coding	ENST00000319332	190120897	176511.000000	proximity ENSG00000090530:189120897-191120897
chr3:189944310-189944461	3	189944311	189944461	ENSG00000113946	protein_coding	ENST00000880223	190322522	378136.000000	proximity ENSG00000113946:189322522-191322522
chr3:189944310-189944461	3	189944311	189944461	ENSG00000163347	protein_coding	ENST00000295522	190322446	378060.000000	proximity ENSG00000163347:189322446-191322446
chr3:189944310-189944461	3	189944311	189944461	ENSG00000188001	protein_coding	ENST00000949788	189100090	844296.000000	proximity ENSG00000188001:188100090-190100090
chr3:189944310-189944461	3	189944311	189944461	ENSG00000196083	protein_coding	ENST00000317757	190514085	569699.000000	proximity ENSG00000196083:189514085-191514085
chr3:189944310-189944461	3	189944311	189944461	ENSG00000198398	protein_coding	ENST00000354905	190449901	505515.000000	proximity ENSG00000198398:189449901-191449901
chr3:189944310-189944461	3	189944311	189944461	ENSG00000205835	protein_coding	ENST00000442080	190862694	918308.000000	proximity ENSG00000205835:189862694-191862694
chr3:189944470-189944621	3	189944471	189944621	ENSG00000073282	protein_coding	ENST00000264731	189631389	313157.000000	proximity ENSG00000073282:188631389-190631389
chr3:189944470-189944621	3	189944471	189944621	ENSG00000090530	protein_coding	ENST00000319332	190120897	176351.000000	proximity ENSG00000090530:189120897-191120897
chr3:189944470-189944621	3	189944471	189944621	ENSG00000113946	protein_coding	ENST00000880223	190322522	377976.000000	proximity ENSG00000113946:189322522-191322522
chr3:189944470-189944621	3	189944471	189944621	ENSG00000163347	protein_coding	ENST00000295522	190322446	377900.000000	proximity ENSG00000163347:189322446-191322446
chr3:189944470-189944621	3	189944471	189944621	ENSG00000188001	protein_coding	ENST00000949788	189100090	844456.000000	proximity ENSG00000188001:188100090-190100090
chr3:189944470-189944621	3	189944471	189944621	ENSG00000196083	protein_coding	ENST00000317757	190514085	569539.000000	proximity ENSG00000196083:189514085-191514085
chr3:189944470-189944621	3	189944471	189944621	ENSG00000198398	protein_coding	ENST00000354905	190449901	505355.000000	proximity ENSG00000198398:189449901-191449901
chr3:189944470-189944621	3	189944471	189944621	ENSG00000205835	protein_coding	ENST00000442080	190862694	918148.000000	proximity ENSG00000205835:189862694-191862694
chr3:189947150-189947301	3	189947151	189947301	ENSG00000073282	protein_coding	ENST00000264731	189631389	315837.000000	proximity ENSG00000073282:188631389-190631389
chr3:189947150-189947301	3	189947151	189947301	ENSG00000090530	protein_coding	ENST00000319332	190120897	173671.000000	proximity ENSG00000090530:189120897-191120897
chr3:189947150-189947301	3	189947151	189947301	ENSG00000113946	protein_coding	ENST00000880223	190322522	375296.000000	proximity ENSG00000113946:189322522-191322522
chr3:189947150-189947301	3	189947151	189947301	ENSG00000163347	protein_coding	ENST00000295522	190322446	375220.000000	proximity ENSG00000163347:189322446-191322446
chr3:189947150-189947301	3	189947151	189947301	ENSG00000188001	protein_coding	ENST00000949788	189100090	847136.000000	proximity ENSG00000188001:188100090-190100090
chr3:189947150-189947301	3	189947151	189947301	ENSG00000196083	protein_coding	ENST00000317757	190514085	566859.000000	proximity ENSG00000196083:189514085-191514085
chr3:189947150-189947301	3	189947151	189947301	ENSG00000198398	protein_coding	ENST00000354905	190449901	502675.000000	proximity ENSG00000198398:189449901-191449901
chr3:189947150-189947301	3	189947151	189947301	ENSG00000205835	protein_coding	ENST00000442080	190862694	915468.000000	proximity ENSG00000205835:189862694-191862694
chr3:189948070-189948221	3	189948071	189948221	ENSG00000073282	protein_coding	ENST00000264731	189631389	316757.000000	proximity ENSG00000073282:188631389-190631389
chr3:189948070-189948221	3	189948071	189948221	ENSG00000090530	protein_coding	ENST00000319332	190120897	172751.000000	proximity ENSG00000090530:189120897-191120897
chr3:189948070-189948221	3	189948071	189948221	ENSG00000113946	protein_coding	ENST00000880223	190322522	374376.000000	proximity ENSG00000113946:189322522-191322522
chr3:189948070-189948221	3	189948071	189948221	ENSG00000163347	protein_coding	ENST00000295522	190322446	374300.000000	proximity ENSG00000163347:189322446-191322446
chr3:189948070-189948221	3	189948071	189948221	ENSG00000188001	protein_coding	ENST00000949788	189100090	848056.000000	proximity ENSG00000188001:188100090-190100090
chr3:189948070-189948221	3	189948071	189948221	ENSG00000196083	protein_coding	ENST00000317757	190514085	565939.000000	proximity ENSG00000196083:189514085-191514085
chr3:189948070-189948221	3	189948071	189948221	ENSG00000198398	protein_coding	ENST00000354905	190449901	501755.000000	proximity ENSG00000198398:189449901-191449901
chr3:189948070-189948221	3	189948071	189948221	ENSG00000205835	protein_coding	ENST00000442080	190862694	914548.000000	proximity ENSG00000205835:189862694-191862694
chr3:189948355-189948506	3	189948356	189948506	ENSG00000073282	protein_coding	ENST00000264731	189631389	317042.000000	proximity ENSG00000073282:188631389-190631389
chr3:189948355-189948506	3	189948356	189948506	ENSG00000090530	protein_coding	ENST00000319332	190120897	172466.000000	proximity ENSG00000090530:189120897-191120897
chr3:189948355-189948506	3	189948356	189948506	ENSG00000113946	protein_coding	ENST00000880223	190322522	374091.000000	proximity ENSG00000113946:189322522-191322522
chr3:189948355-189948506	3	189948356	189948506	ENSG00000163347	protein_coding	ENST00000295522	190322446	374015.000000	proximity ENSG00000163347:189322446-191322446
chr3:189948355-189948506	3	189948356	189948506	ENSG00000188001	protein_coding	ENST00000949788	189100090	848341.000000	proximity ENSG00000188001:188100090-190100090
chr3:189948355-189948506	3	189948356	189948506	ENSG00000196083	protein_coding	ENST00000317757	190514085	565654.000000	proximity ENSG00000196083:189514085-191514085
chr3:189948355-189948506	3	189948356	189948506	ENSG00000198398	protein_coding	ENST00000354905	190449901	501470.000000	proximity ENSG00000198398:189449901-191449901
chr3:189948355-189948506	3	189948356	189948506	ENSG00000205835	protein_coding	ENST00000442080	190862694	914263.000000	proximity ENSG00000205835:189862694-191862694
chr3:189948530-189948681	3	189948531	189948681	ENSG00000073282	protein_coding	ENST00000264731	189631389	317217.000000	proximity ENSG00000073282:188631389-190631389
chr3:189948530-189948681	3	189948531	189948681	ENSG00000090530	protein_coding	ENST00000319332	190120897	172291.000000	proximity ENSG00000090530:189120897-191120897
chr3:189948530-189948681	3	189948531	189948681	ENSG00000113946	protein_coding	ENST00000880223	190322522	373916.000000	proximity ENSG00000113946:189322522-191322522
chr3:189948530-189948681	3	189948531	189948681	ENSG00000163347	protein_coding	ENST00000295522	190322446	373840.000000	proximity ENSG00000163347:189322446-191322446
chr3:189948530-189948681	3	189948531	189948681	ENSG00000188001	protein_coding	ENST00000949788	189100090	848516.000000	proximity ENSG00000188001:188100090-190100090
chr3:189948530-189948681	3	189948531	189948681	ENSG00000196083	protein_coding	ENST00000317757	190514085	565479.000000	proximity ENSG00000196083:189514085-191514085
chr3:189948530-189948681	3	189948531	189948681	ENSG00000198398	protein_coding	ENST00000354905	190449901	501295.000000	proximity ENSG00000198398:189449901-191449901
chr3:189948530-189948681	3	189948531	189948681	ENSG00000205835	protein_coding	ENST00000442080	190862694	914088.000000	proximity ENSG00000205835:189862694-191862694
chr3:189950430-189950581	3	189950431	189950581	ENSG00000073282	protein_coding	ENST00000264731	189631389	319117.000000	proximity ENSG00000073282:188631389-190631389
chr3:189950430-189950581	3	189950431	189950581	ENSG00000090530	protein_coding	ENST00000319332	190120897	170391.000000	proximity ENSG00000090530:189120897-191120897
chr3:189950430-189950581	3	189950431	189950581	ENSG00000113946	protein_coding	ENST00000880223	190322522	372016.000000	proximity ENSG00000113946:189322522-191322522
chr3:189950430-189950581	3	189950431	189950581	ENSG00000163347	protein_coding	ENST00000295522	190322446	371940.000000	proximity ENSG00000163347:189322446-191322446
chr3:189950430-189950581	3	189950431	189950581	ENSG00000188001	protein_coding	ENST00000949788	189100090	850416.000000	proximity ENSG00000188001:188100090-190100090
chr3:189950430-189950581	3	189950431	189950581	ENSG00000196083	protein_coding	ENST00000317757	190514085	563579.000000	proximity ENSG00000196083:189514085-191514085
chr3:189950430-189950581	3	189950431	189950581	ENSG00000198398	protein_coding	ENST00000354905	190449901	499395.000000	proximity ENSG00000198398:189449901-191449901
chr3:189950430-189950581	3	189950431	189950581	ENSG00000205835	protein_coding	ENST00000442080	190862694	912188.000000	proximity ENSG00000205835:189862694-191862694
chr3:189953570-189953721	3	189953571	189953721	ENSG00000073282	protein_coding	ENST00000264731	189631389	322257.000000	proximity ENSG00000073282:188631389-190631389
chr3:189953570-189953721	3	189953571	189953721	ENSG00000090530	protein_coding	ENST00000319332	190120897	167251.000000	proximity ENSG00000090530:189120897-191120897
chr3:189953570-189953721	3	189953571	189953721	ENSG00000113946	protein_coding	ENST00000880223	190322522	368876.000000	proximity ENSG00000113946:189322522-191322522
chr3:189953570-189953721	3	189953571	189953721	ENSG00000163347	protein_coding	ENST00000295522	190322446	368800.000000	proximity ENSG00000163347:189322446-191322446
chr3:189953570-189953721	3	189953571	189953721	ENSG00000188001	protein_coding	ENST00000949788	189100090	853556.000000	proximity ENSG00000188001:188100090-190100090
chr3:189953570-189953721	3	189953571	189953721	ENSG00000196083	protein_coding	ENST00000317757	190514085	560439.000000	proximity ENSG00000196083:189514085-191514085
chr3:189953570-189953721	3	189953571	189953721	ENSG00000198398	protein_coding	ENST00000354905	190449901	496255.000000	proximity ENSG00000198398:189449901-191449901
chr3:189953570-189953721	3	189953571	189953721	ENSG00000205835	protein_coding	ENST00000442080	190862694	909048.000000	proximity ENSG00000205835:189862694-191862694
chr3:189953810-189953961	3	189953811	189953961	ENSG00000073282	protein_coding	ENST00000264731	189631389	322497.000000	proximity ENSG00000073282:188631389-190631389
chr3:189953810-189953961	3	189953811	189953961	ENSG00000090530	protein_coding	ENST00000319332	190120897	167011.000000	proximity ENSG00000090530:189120897-191120897
chr3:189953810-189953961	3	189953811	189953961	ENSG00000113946	protein_coding	ENST00000880223	190322522	368636.000000	proximity ENSG00000113946:189322522-191322522
chr3:189953810-189953961	3	189953811	189953961	ENSG00000163347	protein_coding	ENST00000295522	190322446	368560.000000	proximity ENSG00000163347:189322446-191322446
chr3:189953810-189953961	3	189953811	189953961	ENSG00000188001	protein_coding	ENST00000949788	189100090	853796.000000	proximity ENSG00000188001:188100090-190100090
chr3:189953810-189953961	3	189953811	189953961	ENSG00000196083	protein_coding	ENST00000317757	190514085	560199.000000	proximity ENSG00000196083:189514085-191514085
chr3:189953810-189953961	3	189953811	189953961	ENSG00000198398	protein_coding	ENST00000354905	190449901	496015.000000	proximity ENSG00000198398:189449901-191449901
chr3:189953810-189953961	3	189953811	189953961	ENSG00000205835	protein_coding	ENST00000442080	190862694	908808.000000	proximity ENSG00000205835:189862694-191862694
chr3:189954890-189955041	3	189954891	189955041	ENSG00000073282	protein_coding	ENST00000264731	189631389	323577.000000	proximity ENSG00000073282:188631389-190631389
chr3:189954890-189955041	3	189954891	189955041	ENSG00000090530	protein_coding	ENST00000319332	190120897	165931.000000	proximity ENSG00000090530:189120897-191120897
chr3:189954890-189955041	3	189954891	189955041	ENSG00000113946	protein_coding	ENST00000880223	190322522	367556.000000	proximity ENSG00000113946:189322522-191322522
chr3:189954890-189955041	3	189954891	189955041	ENSG00000163347	protein_coding	ENST00000295522	190322446	367480.000000	proximity ENSG00000163347:189322446-191322446
chr3:189954890-189955041	3	189954891	189955041	ENSG00000188001	protein_coding	ENST00000949788	189100090	854876.000000	proximity ENSG00000188001:188100090-190100090
chr3:189954890-189955041	3	189954891	189955041	ENSG00000196083	protein_coding	ENST00000317757	190514085	559119.000000	proximity ENSG00000196083:189514085-191514085
chr3:189954890-189955041	3	189954891	189955041	ENSG00000198398	protein_coding	ENST00000354905	190449901	494935.000000	proximity ENSG00000198398:189449901-191449901
chr3:189954890-189955041	3	189954891	189955041	ENSG00000205835	protein_coding	ENST00000442080	190862694	907728.000000	proximity ENSG00000205835:189862694-191862694
chr3:189958535-189958686	3	189958536	189958686	ENSG00000073282	protein_coding	ENST00000264731	189631389	327222.000000	proximity ENSG00000073282:188631389-190631389
chr3:189958535-189958686	3	189958536	189958686	ENSG00000090530	protein_coding	ENST00000319332	190120897	162286.000000	proximity ENSG00000090530:189120897-191120897
chr3:189958535-189958686	3	189958536	189958686	ENSG00000113946	protein_coding	ENST00000880223	190322522	363911.000000	proximity ENSG00000113946:189322522-191322522
chr3:189958535-189958686	3	189958536	189958686	ENSG00000163347	protein_coding	ENST00000295522	190322446	363835.000000	proximity ENSG00000163347:189322446-191322446
chr3:189958535-189958686	3	189958536	189958686	ENSG00000188001	protein_coding	ENST00000949788	189100090	858521.000000	proximity ENSG00000188001:188100090-190100090
chr3:189958535-189958686	3	189958536	189958686	ENSG00000196083	protein_coding	ENST00000317757	190514085	555474.000000	proximity ENSG00000196083:189514085-191514085
chr3:189958535-189958686	3	189958536	189958686	ENSG00000198398	protein_coding	ENST00000354905	190449901	491290.000000	proximity ENSG00000198398:189449901-191449901
chr3:189958535-189958686	3	189958536	189958686	ENSG00000205835	protein_coding	ENST00000442080	190862694	904083.000000	proximity ENSG00000205835:189862694-191862694
chr3:189961230-189961381	3	189961231	189961381	ENSG00000073282	protein_coding	ENST00000264731	189631389	329917.000000	proximity ENSG00000073282:188631389-190631389
chr3:189961230-189961381	3	189961231	189961381	ENSG00000090530	protein_coding	ENST00000319332	190120897	159591.000000	proximity ENSG00000090530:189120897-191120897
chr3:189961230-189961381	3	189961231	189961381	ENSG00000113946	protein_coding	ENST00000880223	190322522	361216.000000	proximity ENSG00000113946:189322522-191322522
chr3:189961230-189961381	3	189961231	189961381	ENSG00000163347	protein_coding	ENST00000295522	190322446	361140.000000	proximity ENSG00000163347:189322446-191322446
chr3:189961230-189961381	3	189961231	189961381	ENSG00000188001	protein_coding	ENST00000949788	189100090	861216.000000	proximity ENSG00000188001:188100090-190100090
chr3:189961230-189961381	3	189961231	189961381	ENSG00000196083	protein_coding	ENST00000317757	190514085	552779.000000	proximity ENSG00000196083:189514085-191514085
chr3:189961230-189961381	3	189961231	189961381	ENSG00000198398	protein_coding	ENST00000354905	190449901	488595.000000	proximity ENSG00000198398:189449901-191449901
chr3:189961230-189961381	3	189961231	189961381	ENSG00000205835	protein_coding	ENST00000442080	190862694	901388.000000	proximity ENSG00000205835:189862694-191862694
chr3:189961410-189961561	3	189961411	189961561	ENSG00000073282	protein_coding	ENST00000264731	189631389	330097.000000	proximity ENSG00000073282:188631389-190631389
chr3:189961410-189961561	3	189961411	189961561	ENSG00000090530	protein_coding	ENST00000319332	190120897	159411.000000	proximity ENSG00000090530:189120897-191120897
chr3:189961410-189961561	3	189961411	189961561	ENSG00000113946	protein_coding	ENST00000880223	190322522	361036.000000	proximity ENSG00000113946:189322522-191322522
chr3:189961410-189961561	3	189961411	189961561	ENSG00000163347	protein_coding	ENST00000295522	190322446	360960.000000	proximity ENSG00000163347:189322446-191322446
chr3:189961410-189961561	3	189961411	189961561	ENSG00000188001	protein_coding	ENST00000949788	189100090	861396.000000	proximity ENSG00000188001:188100090-190100090
chr3:189961410-189961561	3	189961411	189961561	ENSG00000196083	protein_coding	ENST00000317757	190514085	552599.000000	proximity ENSG00000196083:189514085-191514085
chr3:189961410-189961561	3	189961411	189961561	ENSG00000198398	protein_coding	ENST00000354905	190449901	488415.000000	proximity ENSG00000198398:189449901-191449901
chr3:189961410-189961561	3	189961411	189961561	ENSG00000205835	protein_coding	ENST00000442080	190862694	901208.000000	proximity ENSG00000205835:189862694-191862694
chr3:189961670-189961821	3	189961671	189961821	ENSG00000073282	protein_coding	ENST00000264731	189631389	330357.000000	proximity ENSG00000073282:188631389-190631389
chr3:189961670-189961821	3	189961671	189961821	ENSG00000090530	protein_coding	ENST00000319332	190120897	159151.000000	proximity ENSG00000090530:189120897-191120897
chr3:189961670-189961821	3	189961671	189961821	ENSG00000113946	protein_coding	ENST00000880223	190322522	360776.000000	proximity ENSG00000113946:189322522-191322522
chr3:189961670-189961821	3	189961671	189961821	ENSG00000163347	protein_coding	ENST00000295522	190322446	360700.000000	proximity ENSG00000163347:189322446-191322446
chr3:189961670-189961821	3	189961671	189961821	ENSG00000188001	protein_coding	ENST00000949788	189100090	861656.000000	proximity ENSG00000188001:188100090-190100090
chr3:189961670-189961821	3	189961671	189961821	ENSG00000196083	protein_coding	ENST00000317757	190514085	552339.000000	proximity ENSG00000196083:189514085-191514085
chr3:189961670-189961821	3	189961671	189961821	ENSG00000198398	protein_coding	ENST00000354905	190449901	488155.000000	proximity ENSG00000198398:189449901-191449901
chr3:189961670-189961821	3	189961671	189961821	ENSG00000205835	protein_coding	ENST00000442080	190862694	900948.000000	proximity ENSG00000205835:189862694-191862694
chr3:189967390-189967541	3	189967391	189967541	ENSG00000073282	protein_coding	ENST00000264731	189631389	336077.000000	proximity ENSG00000073282:188631389-190631389
chr3:189967390-189967541	3	189967391	189967541	ENSG00000090530	protein_coding	ENST00000319332	190120897	153431.000000	proximity ENSG00000090530:189120897-191120897
chr3:189967390-189967541	3	189967391	189967541	ENSG00000113946	protein_coding	ENST00000880223	190322522	355056.000000	proximity ENSG00000113946:189322522-191322522
chr3:189967390-189967541	3	189967391	189967541	ENSG00000163347	protein_coding	ENST00000295522	190322446	354980.000000	proximity ENSG00000163347:189322446-191322446
chr3:189967390-189967541	3	189967391	189967541	ENSG00000188001	protein_coding	ENST00000949788	189100090	867376.000000	proximity ENSG00000188001:188100090-190100090
chr3:189967390-189967541	3	189967391	189967541	ENSG00000196083	protein_coding	ENST00000317757	190514085	546619.000000	proximity ENSG00000196083:189514085-191514085
chr3:189967390-189967541	3	189967391	189967541	ENSG00000198398	protein_coding	ENST00000354905	190449901	482435.000000	proximity ENSG00000198398:189449901-191449901
chr3:189967390-189967541	3	189967391	189967541	ENSG00000205835	protein_coding	ENST00000442080	190862694	895228.000000	proximity ENSG00000205835:189862694-191862694
chr3:189975750-189975901	3	189975751	189975901	ENSG00000073282	protein_coding	ENST00000264731	189631389	344437.000000	proximity ENSG00000073282:188631389-190631389
chr3:189975750-189975901	3	189975751	189975901	ENSG00000090530	protein_coding	ENST00000319332	190120897	145071.000000	proximity ENSG00000090530:189120897-191120897
chr3:189975750-189975901	3	189975751	189975901	ENSG00000113946	protein_coding	ENST00000880223	190322522	346696.000000	proximity ENSG00000113946:189322522-191322522
chr3:189975750-189975901	3	189975751	189975901	ENSG00000163347	protein_coding	ENST00000295522	190322446	346620.000000	proximity ENSG00000163347:189322446-191322446
chr3:189975750-189975901	3	189975751	189975901	ENSG00000188001	protein_coding	ENST00000949788	189100090	875736.000000	proximity ENSG00000188001:188100090-190100090
chr3:189975750-189975901	3	189975751	189975901	ENSG00000196083	protein_coding	ENST00000317757	190514085	538259.000000	proximity ENSG00000196083:189514085-191514085
chr3:189975750-189975901	3	189975751	189975901	ENSG00000198398	protein_coding	ENST00000354905	190449901	474075.000000	proximity ENSG00000198398:189449901-191449901
chr3:189975750-189975901	3	189975751	189975901	ENSG00000205835	protein_coding	ENST00000442080	190862694	886868.000000	proximity ENSG00000205835:189862694-191862694
chr3:189978850-189979001	3	189978851	189979001	ENSG00000073282	protein_coding	ENST00000264731	189631389	347537.000000	proximity ENSG00000073282:188631389-190631389
chr3:189978850-189979001	3	189978851	189979001	ENSG00000090530	protein_coding	ENST00000319332	190120897	141971.000000	proximity ENSG00000090530:189120897-191120897
chr3:189978850-189979001	3	189978851	189979001	ENSG00000113946	protein_coding	ENST00000880223	190322522	343596.000000	proximity ENSG00000113946:189322522-191322522
chr3:189978850-189979001	3	189978851	189979001	ENSG00000163347	protein_coding	ENST00000295522	190322446	343520.000000	proximity ENSG00000163347:189322446-191322446
chr3:189978850-189979001	3	189978851	189979001	ENSG00000188001	protein_coding	ENST00000949788	189100090	878836.000000	proximity ENSG00000188001:188100090-190100090
chr3:189978850-189979001	3	189978851	189979001	ENSG00000196083	protein_coding	ENST00000317757	190514085	535159.000000	proximity ENSG00000196083:189514085-191514085
chr3:189978850-189979001	3	189978851	189979001	ENSG00000198398	protein_coding	ENST00000354905	190449901	470975.000000	proximity ENSG00000198398:189449901-191449901
chr3:189978850-189979001	3	189978851	189979001	ENSG00000205835	protein_coding	ENST00000442080	190862694	883768.000000	proximity ENSG00000205835:189862694-191862694
chr3:189981555-189981706	3	189981556	189981706	ENSG00000073282	protein_coding	ENST00000264731	189631389	350242.000000	proximity ENSG00000073282:188631389-190631389
chr3:189981555-189981706	3	189981556	189981706	ENSG00000090530	protein_coding	ENST00000319332	190120897	139266.000000	proximity ENSG00000090530:189120897-191120897
chr3:189981555-189981706	3	189981556	189981706	ENSG00000113946	protein_coding	ENST00000880223	190322522	340891.000000	proximity ENSG00000113946:189322522-191322522
chr3:189981555-189981706	3	189981556	189981706	ENSG00000163347	protein_coding	ENST00000295522	190322446	340815.000000	proximity ENSG00000163347:189322446-191322446
chr3:189981555-189981706	3	189981556	189981706	ENSG00000188001	protein_coding	ENST00000949788	189100090	881541.000000	proximity ENSG00000188001:188100090-190100090
chr3:189981555-189981706	3	189981556	189981706	ENSG00000196083	protein_coding	ENST00000317757	190514085	532454.000000	proximity ENSG00000196083:189514085-191514085
chr3:189981555-189981706	3	189981556	189981706	ENSG00000198398	protein_coding	ENST00000354905	190449901	468270.000000	proximity ENSG00000198398:189449901-191449901
chr3:189981555-189981706	3	189981556	189981706	ENSG00000205835	protein_coding	ENST00000442080	190862694	881063.000000	proximity ENSG00000205835:189862694-191862694
chr3:189981730-189981881	3	189981731	189981881	ENSG00000073282	protein_coding	ENST00000264731	189631389	350417.000000	proximity ENSG00000073282:188631389-190631389
chr3:189981730-189981881	3	189981731	189981881	ENSG00000090530	protein_coding	ENST00000319332	190120897	139091.000000	proximity ENSG00000090530:189120897-191120897
chr3:189981730-189981881	3	189981731	189981881	ENSG00000113946	protein_coding	ENST00000880223	190322522	340716.000000	proximity ENSG00000113946:189322522-191322522
chr3:189981730-189981881	3	189981731	189981881	ENSG00000163347	protein_coding	ENST00000295522	190322446	340640.000000	proximity ENSG00000163347:189322446-191322446
chr3:189981730-189981881	3	189981731	189981881	ENSG00000188001	protein_coding	ENST00000949788	189100090	881716.000000	proximity ENSG00000188001:188100090-190100090
chr3:189981730-189981881	3	189981731	189981881	ENSG00000196083	protein_coding	ENST00000317757	190514085	532279.000000	proximity ENSG00000196083:189514085-191514085
chr3:189981730-189981881	3	189981731	189981881	ENSG00000198398	protein_coding	ENST00000354905	190449901	468095.000000	proximity ENSG00000198398:189449901-191449901
chr3:189981730-189981881	3	189981731	189981881	ENSG00000205835	protein_coding	ENST00000442080	190862694	880888.000000	proximity ENSG00000205835:189862694-191862694
chr3:189981890-189982041	3	189981891	189982041	ENSG00000073282	protein_coding	ENST00000264731	189631389	350577.000000	proximity ENSG00000073282:188631389-190631389
chr3:189981890-189982041	3	189981891	189982041	ENSG00000090530	protein_coding	ENST00000319332	190120897	138931.000000	proximity ENSG00000090530:189120897-191120897
chr3:189981890-189982041	3	189981891	189982041	ENSG00000113946	protein_coding	ENST00000880223	190322522	340556.000000	proximity ENSG00000113946:189322522-191322522
chr3:189981890-189982041	3	189981891	189982041	ENSG00000163347	protein_coding	ENST00000295522	190322446	340480.000000	proximity ENSG00000163347:189322446-191322446
chr3:189981890-189982041	3	189981891	189982041	ENSG00000188001	protein_coding	ENST00000949788	189100090	881876.000000	proximity ENSG00000188001:188100090-190100090
chr3:189981890-189982041	3	189981891	189982041	ENSG00000196083	protein_coding	ENST00000317757	190514085	532119.000000	proximity ENSG00000196083:189514085-191514085
chr3:189981890-189982041	3	189981891	189982041	ENSG00000198398	protein_coding	ENST00000354905	190449901	467935.000000	proximity ENSG00000198398:189449901-191449901
chr3:189981890-189982041	3	189981891	189982041	ENSG00000205835	protein_coding	ENST00000442080	190862694	880728.000000	proximity ENSG00000205835:189862694-191862694
chr3:189982650-189982801	3	189982651	189982801	ENSG00000073282	protein_coding	ENST00000264731	189631389	351337.000000	proximity ENSG00000073282:188631389-190631389
chr3:189982650-189982801	3	189982651	189982801	ENSG00000090530	protein_coding	ENST00000319332	190120897	138171.000000	proximity ENSG00000090530:189120897-191120897
chr3:189982650-189982801	3	189982651	189982801	ENSG00000113946	protein_coding	ENST00000880223	190322522	339796.000000	proximity ENSG00000113946:189322522-191322522
chr3:189982650-189982801	3	189982651	189982801	ENSG00000163347	protein_coding	ENST00000295522	190322446	339720.000000	proximity ENSG00000163347:189322446-191322446
chr3:189982650-189982801	3	189982651	189982801	ENSG00000188001	protein_coding	ENST00000949788	189100090	882636.000000	proximity ENSG00000188001:188100090-190100090
chr3:189982650-189982801	3	189982651	189982801	ENSG00000196083	protein_coding	ENST00000317757	190514085	531359.000000	proximity ENSG00000196083:189514085-191514085
chr3:189982650-189982801	3	189982651	189982801	ENSG00000198398	protein_coding	ENST00000354905	190449901	467175.000000	proximity ENSG00000198398:189449901-191449901
chr3:189982650-189982801	3	189982651	189982801	ENSG00000205835	protein_coding	ENST00000442080	190862694	879968.000000	proximity ENSG00000205835:189862694-191862694
chr3:189986090-189986241	3	189986091	189986241	ENSG00000073282	protein_coding	ENST00000264731	189631389	354777.000000	proximity ENSG00000073282:188631389-190631389
chr3:189986090-189986241	3	189986091	189986241	ENSG00000090530	protein_coding	ENST00000319332	190120897	134731.000000	proximity ENSG00000090530:189120897-191120897
chr3:189986090-189986241	3	189986091	189986241	ENSG00000113946	protein_coding	ENST00000880223	190322522	336356.000000	proximity ENSG00000113946:189322522-191322522
chr3:189986090-189986241	3	189986091	189986241	ENSG00000163347	protein_coding	ENST00000295522	190322446	336280.000000	proximity ENSG00000163347:189322446-191322446
chr3:189986090-189986241	3	189986091	189986241	ENSG00000188001	protein_coding	ENST00000949788	189100090	886076.000000	proximity ENSG00000188001:188100090-190100090
chr3:189986090-189986241	3	189986091	189986241	ENSG00000196083	protein_coding	ENST00000317757	190514085	527919.000000	proximity ENSG00000196083:189514085-191514085
chr3:189986090-189986241	3	189986091	189986241	ENSG00000198398	protein_coding	ENST00000354905	190449901	463735.000000	proximity ENSG00000198398:189449901-191449901
chr3:189986090-189986241	3	189986091	189986241	ENSG00000205835	protein_coding	ENST00000442080	190862694	876528.000000	proximity ENSG00000205835:189862694-191862694
chr3:189995270-189995421	3	189995271	189995421	ENSG00000073282	protein_coding	ENST00000264731	189631389	363957.000000	proximity ENSG00000073282:188631389-190631389
chr3:189995270-189995421	3	189995271	189995421	ENSG00000090530	protein_coding	ENST00000319332	190120897	125551.000000	proximity ENSG00000090530:189120897-191120897
chr3:189995270-189995421	3	189995271	189995421	ENSG00000113946	protein_coding	ENST00000880223	190322522	327176.000000	proximity ENSG00000113946:189322522-191322522
chr3:189995270-189995421	3	189995271	189995421	ENSG00000163347	protein_coding	ENST00000295522	190322446	327100.000000	proximity ENSG00000163347:189322446-191322446
chr3:189995270-189995421	3	189995271	189995421	ENSG00000188001	protein_coding	ENST00000949788	189100090	895256.000000	proximity ENSG00000188001:188100090-190100090
chr3:189995270-189995421	3	189995271	189995421	ENSG00000196083	protein_coding	ENST00000317757	190514085	518739.000000	proximity ENSG00000196083:189514085-191514085
chr3:189995270-189995421	3	189995271	189995421	ENSG00000198398	protein_coding	ENST00000354905	190449901	454555.000000	proximity ENSG00000198398:189449901-191449901
chr3:189995270-189995421	3	189995271	189995421	ENSG00000205835	protein_coding	ENST00000442080	190862694	867348.000000	proximity ENSG00000205835:189862694-191862694
chr3:189999890-190000041	3	189999891	190000041	ENSG00000073282	protein_coding	ENST00000264731	189631389	368577.000000	proximity ENSG00000073282:188631389-190631389
chr3:189999890-190000041	3	189999891	190000041	ENSG00000090530	protein_coding	ENST00000319332	190120897	120931.000000	proximity ENSG00000090530:189120897-191120897
chr3:189999890-190000041	3	189999891	190000041	ENSG00000113946	protein_coding	ENST00000880223	190322522	322556.000000	proximity ENSG00000113946:189322522-191322522
chr3:189999890-190000041	3	189999891	190000041	ENSG00000163347	protein_coding	ENST00000295522	190322446	322480.000000	proximity ENSG00000163347:189322446-191322446
chr3:189999890-190000041	3	189999891	190000041	ENSG00000188001	protein_coding	ENST00000949788	189100090	899876.000000	proximity ENSG00000188001:188100090-190100090
chr3:189999890-190000041	3	189999891	190000041	ENSG00000196083	protein_coding	ENST00000317757	190514085	514119.000000	proximity ENSG00000196083:189514085-191514085
chr3:189999890-190000041	3	189999891	190000041	ENSG00000198398	protein_coding	ENST00000354905	190449901	449935.000000	proximity ENSG00000198398:189449901-191449901
chr3:189999890-190000041	3	189999891	190000041	ENSG00000205835	protein_coding	ENST00000442080	190862694	862728.000000	proximity ENSG00000205835:189862694-191862694
chr3:190000890-190001041	3	190000891	190001041	ENSG00000073282	protein_coding	ENST00000264731	189631389	369577.000000	proximity ENSG00000073282:188631389-190631389
chr3:190000890-190001041	3	190000891	190001041	ENSG00000090530	protein_coding	ENST00000319332	190120897	119931.000000	proximity ENSG00000090530:189120897-191120897
chr3:190000890-190001041	3	190000891	190001041	ENSG00000113946	protein_coding	ENST00000880223	190322522	321556.000000	proximity ENSG00000113946:189322522-191322522
chr3:190000890-190001041	3	190000891	190001041	ENSG00000163347	protein_coding	ENST00000295522	190322446	321480.000000	proximity ENSG00000163347:189322446-191322446
chr3:190000890-190001041	3	190000891	190001041	ENSG00000188001	protein_coding	ENST00000949788	189100090	900876.000000	proximity ENSG00000188001:188100090-190100090
chr3:190000890-190001041	3	190000891	190001041	ENSG00000196083	protein_coding	ENST00000317757	190514085	513119.000000	proximity ENSG00000196083:189514085-191514085
chr3:190000890-190001041	3	190000891	190001041	ENSG00000198398	protein_coding	ENST00000354905	190449901	448935.000000	proximity ENSG00000198398:189449901-191449901
chr3:190000890-190001041	3	190000891	190001041	ENSG00000205835	protein_coding	ENST00000442080	190862694	861728.000000	proximity ENSG00000205835:189862694-191862694
chr3:190001530-190001681	3	190001531	190001681	ENSG00000073282	protein_coding	ENST00000264731	189631389	370217.000000	proximity ENSG00000073282:188631389-190631389
chr3:190001530-190001681	3	190001531	190001681	ENSG00000090530	protein_coding	ENST00000319332	190120897	119291.000000	proximity ENSG00000090530:189120897-191120897
chr3:190001530-190001681	3	190001531	190001681	ENSG00000113946	protein_coding	ENST00000880223	190322522	320916.000000	proximity ENSG00000113946:189322522-191322522
chr3:190001530-190001681	3	190001531	190001681	ENSG00000163347	protein_coding	ENST00000295522	190322446	320840.000000	proximity ENSG00000163347:189322446-191322446
chr3:190001530-190001681	3	190001531	190001681	ENSG00000188001	protein_coding	ENST00000949788	189100090	901516.000000	proximity ENSG00000188001:188100090-190100090
chr3:190001530-190001681	3	190001531	190001681	ENSG00000196083	protein_coding	ENST00000317757	190514085	512479.000000	proximity ENSG00000196083:189514085-191514085
chr3:190001530-190001681	3	190001531	190001681	ENSG00000198398	protein_coding	ENST00000354905	190449901	448295.000000	proximity ENSG00000198398:189449901-191449901
chr3:190001530-190001681	3	190001531	190001681	ENSG00000205835	protein_coding	ENST00000442080	190862694	861088.000000	proximity ENSG00000205835:189862694-191862694
chr3:190003190-190003341	3	190003191	190003341	ENSG00000073282	protein_coding	ENST00000264731	189631389	371877.000000	proximity ENSG00000073282:188631389-190631389
chr3:190003190-190003341	3	190003191	190003341	ENSG00000090530	protein_coding	ENST00000319332	190120897	117631.000000	proximity ENSG00000090530:189120897-191120897
chr3:190003190-190003341	3	190003191	190003341	ENSG00000113946	protein_coding	ENST00000880223	190322522	319256.000000	proximity ENSG00000113946:189322522-191322522
chr3:190003190-190003341	3	190003191	190003341	ENSG00000163347	protein_coding	ENST00000295522	190322446	319180.000000	proximity ENSG00000163347:189322446-191322446
chr3:190003190-190003341	3	190003191	190003341	ENSG00000188001	protein_coding	ENST00000949788	189100090	903176.000000	proximity ENSG00000188001:188100090-190100090
chr3:190003190-190003341	3	190003191	190003341	ENSG00000196083	protein_coding	ENST00000317757	190514085	510819.000000	proximity ENSG00000196083:189514085-191514085
chr3:190003190-190003341	3	190003191	190003341	ENSG00000198398	protein_coding	ENST00000354905	190449901	446635.000000	proximity ENSG00000198398:189449901-191449901
chr3:190003190-190003341	3	190003191	190003341	ENSG00000205835	protein_coding	ENST00000442080	190862694	859428.000000	proximity ENSG00000205835:189862694-191862694
chr3:190003615-190003766	3	190003616	190003766	ENSG00000073282	protein_coding	ENST00000264731	189631389	372302.000000	proximity ENSG00000073282:188631389-190631389
chr3:190003615-190003766	3	190003616	190003766	ENSG00000090530	protein_coding	ENST00000319332	190120897	117206.000000	proximity ENSG00000090530:189120897-191120897
chr3:190003615-190003766	3	190003616	190003766	ENSG00000113946	protein_coding	ENST00000880223	190322522	318831.000000	proximity ENSG00000113946:189322522-191322522
chr3:190003615-190003766	3	190003616	190003766	ENSG00000163347	protein_coding	ENST00000295522	190322446	318755.000000	proximity ENSG00000163347:189322446-191322446
chr3:190003615-190003766	3	190003616	190003766	ENSG00000188001	protein_coding	ENST00000949788	189100090	903601.000000	proximity ENSG00000188001:188100090-190100090
chr3:190003615-190003766	3	190003616	190003766	ENSG00000196083	protein_coding	ENST00000317757	190514085	510394.000000	proximity ENSG00000196083:189514085-191514085
chr3:190003615-190003766	3	190003616	190003766	ENSG00000198398	protein_coding	ENST00000354905	190449901	446210.000000	proximity ENSG00000198398:189449901-191449901
chr3:190003615-190003766	3	190003616	190003766	ENSG00000205835	protein_coding	ENST00000442080	190862694	859003.000000	proximity ENSG00000205835:189862694-191862694
chr3:190003770-190003921	3	190003771	190003921	ENSG00000073282	protein_coding	ENST00000264731	189631389	372457.000000	proximity ENSG00000073282:188631389-190631389
chr3:190003770-190003921	3	190003771	190003921	ENSG00000090530	protein_coding	ENST00000319332	190120897	117051.000000	proximity ENSG00000090530:189120897-191120897
chr3:190003770-190003921	3	190003771	190003921	ENSG00000113946	protein_coding	ENST00000880223	190322522	318676.000000	proximity ENSG00000113946:189322522-191322522
chr3:190003770-190003921	3	190003771	190003921	ENSG00000163347	protein_coding	ENST00000295522	190322446	318600.000000	proximity ENSG00000163347:189322446-191322446
chr3:190003770-190003921	3	190003771	190003921	ENSG00000188001	protein_coding	ENST00000949788	189100090	903756.000000	proximity ENSG00000188001:188100090-190100090
chr3:190003770-190003921	3	190003771	190003921	ENSG00000196083	protein_coding	ENST00000317757	190514085	510239.000000	proximity ENSG00000196083:189514085-191514085
chr3:190003770-190003921	3	190003771	190003921	ENSG00000198398	protein_coding	ENST00000354905	190449901	446055.000000	proximity ENSG00000198398:189449901-191449901
chr3:190003770-190003921	3	190003771	190003921	ENSG00000205835	protein_coding	ENST00000442080	190862694	858848.000000	proximity ENSG00000205835:189862694-191862694
chr3:190003995-190004146	3	190003996	190004146	ENSG00000073282	protein_coding	ENST00000264731	189631389	372682.000000	proximity ENSG00000073282:188631389-190631389
chr3:190003995-190004146	3	190003996	190004146	ENSG00000090530	protein_coding	ENST00000319332	190120897	116826.000000	proximity ENSG00000090530:189120897-191120897
chr3:190003995-190004146	3	190003996	190004146	ENSG00000113946	protein_coding	ENST00000880223	190322522	318451.000000	proximity ENSG00000113946:189322522-191322522
chr3:190003995-190004146	3	190003996	190004146	ENSG00000163347	protein_coding	ENST00000295522	190322446	318375.000000	proximity ENSG00000163347:189322446-191322446
chr3:190003995-190004146	3	190003996	190004146	ENSG00000188001	protein_coding	ENST00000949788	189100090	903981.000000	proximity ENSG00000188001:188100090-190100090
chr3:190003995-190004146	3	190003996	190004146	ENSG00000196083	protein_coding	ENST00000317757	190514085	510014.000000	proximity ENSG00000196083:189514085-191514085
chr3:190003995-190004146	3	190003996	190004146	ENSG00000198398	protein_coding	ENST00000354905	190449901	445830.000000	proximity ENSG00000198398:189449901-191449901
chr3:190003995-190004146	3	190003996	190004146	ENSG00000205835	protein_coding	ENST00000442080	190862694	858623.000000	proximity ENSG00000205835:189862694-191862694
chr3:190012010-190012161	3	190012011	190012161	ENSG00000073282	protein_coding	ENST00000264731	189631389	380697.000000	proximity ENSG00000073282:188631389-190631389
chr3:190012010-190012161	3	190012011	190012161	ENSG00000090530	protein_coding	ENST00000319332	190120897	108811.000000	proximity ENSG00000090530:189120897-191120897
chr3:190012010-190012161	3	190012011	190012161	ENSG00000113946	protein_coding	ENST00000880223	190322522	310436.000000	proximity ENSG00000113946:189322522-191322522
chr3:190012010-190012161	3	190012011	190012161	ENSG00000163347	protein_coding	ENST00000295522	190322446	310360.000000	proximity ENSG00000163347:189322446-191322446
chr3:190012010-190012161	3	190012011	190012161	ENSG00000188001	protein_coding	ENST00000949788	189100090	911996.000000	proximity ENSG00000188001:188100090-190100090
chr3:190012010-190012161	3	190012011	190012161	ENSG00000196083	protein_coding	ENST00000317757	190514085	501999.000000	proximity ENSG00000196083:189514085-191514085
chr3:190012010-190012161	3	190012011	190012161	ENSG00000198398	protein_coding	ENST00000354905	190449901	437815.000000	proximity ENSG00000198398:189449901-191449901
chr3:190012010-190012161	3	190012011	190012161	ENSG00000205835	protein_coding	ENST00000442080	190862694	850608.000000	proximity ENSG00000205835:189862694-191862694
chr3:190012330-190012481	3	190012331	190012481	ENSG00000073282	protein_coding	ENST00000264731	189631389	381017.000000	proximity ENSG00000073282:188631389-190631389
chr3:190012330-190012481	3	190012331	190012481	ENSG00000090530	protein_coding	ENST00000319332	190120897	108491.000000	proximity ENSG00000090530:189120897-191120897
chr3:190012330-190012481	3	190012331	190012481	ENSG00000113946	protein_coding	ENST00000880223	190322522	310116.000000	proximity ENSG00000113946:189322522-191322522
chr3:190012330-190012481	3	190012331	190012481	ENSG00000163347	protein_coding	ENST00000295522	190322446	310040.000000	proximity ENSG00000163347:189322446-191322446
chr3:190012330-190012481	3	190012331	190012481	ENSG00000188001	protein_coding	ENST00000949788	189100090	912316.000000	proximity ENSG00000188001:188100090-190100090
chr3:190012330-190012481	3	190012331	190012481	ENSG00000196083	protein_coding	ENST00000317757	190514085	501679.000000	proximity ENSG00000196083:189514085-191514085
chr3:190012330-190012481	3	190012331	190012481	ENSG00000198398	protein_coding	ENST00000354905	190449901	437495.000000	proximity ENSG00000198398:189449901-191449901
chr3:190012330-190012481	3	190012331	190012481	ENSG00000205835	protein_coding	ENST00000442080	190862694	850288.000000	proximity ENSG00000205835:189862694-191862694
chr3:190012570-190012721	3	190012571	190012721	ENSG00000073282	protein_coding	ENST00000264731	189631389	381257.000000	proximity ENSG00000073282:188631389-190631389
chr3:190012570-190012721	3	190012571	190012721	ENSG00000090530	protein_coding	ENST00000319332	190120897	108251.000000	proximity ENSG00000090530:189120897-191120897
chr3:190012570-190012721	3	190012571	190012721	ENSG00000113946	protein_coding	ENST00000880223	190322522	309876.000000	proximity ENSG00000113946:189322522-191322522
chr3:190012570-190012721	3	190012571	190012721	ENSG00000163347	protein_coding	ENST00000295522	190322446	309800.000000	proximity ENSG00000163347:189322446-191322446
chr3:190012570-190012721	3	190012571	190012721	ENSG00000188001	protein_coding	ENST00000949788	189100090	912556.000000	proximity ENSG00000188001:188100090-190100090
chr3:190012570-190012721	3	190012571	190012721	ENSG00000196083	protein_coding	ENST00000317757	190514085	501439.000000	proximity ENSG00000196083:189514085-191514085
chr3:190012570-190012721	3	190012571	190012721	ENSG00000198398	protein_coding	ENST00000354905	190449901	437255.000000	proximity ENSG00000198398:189449901-191449901
chr3:190012570-190012721	3	190012571	190012721	ENSG00000205835	protein_coding	ENST00000442080	190862694	850048.000000	proximity ENSG00000205835:189862694-191862694
chr3:190012930-190013081	3	190012931	190013081	ENSG00000073282	protein_coding	ENST00000264731	189631389	381617.000000	proximity ENSG00000073282:188631389-190631389
chr3:190012930-190013081	3	190012931	190013081	ENSG00000090530	protein_coding	ENST00000319332	190120897	107891.000000	proximity ENSG00000090530:189120897-191120897
chr3:190012930-190013081	3	190012931	190013081	ENSG00000113946	protein_coding	ENST00000880223	190322522	309516.000000	proximity ENSG00000113946:189322522-191322522
chr3:190012930-190013081	3	190012931	190013081	ENSG00000163347	protein_coding	ENST00000295522	190322446	309440.000000	proximity ENSG00000163347:189322446-191322446
chr3:190012930-190013081	3	190012931	190013081	ENSG00000188001	protein_coding	ENST00000949788	189100090	912916.000000	proximity ENSG00000188001:188100090-190100090
chr3:190012930-190013081	3	190012931	190013081	ENSG00000196083	protein_coding	ENST00000317757	190514085	501079.000000	proximity ENSG00000196083:189514085-191514085
chr3:190012930-190013081	3	190012931	190013081	ENSG00000198398	protein_coding	ENST00000354905	190449901	436895.000000	proximity ENSG00000198398:189449901-191449901
chr3:190012930-190013081	3	190012931	190013081	ENSG00000205835	protein_coding	ENST00000442080	190862694	849688.000000	proximity ENSG00000205835:189862694-191862694
chr3:190014690-190014841	3	190014691	190014841	ENSG00000073282	protein_coding	ENST00000264731	189631389	383377.000000	proximity ENSG00000073282:188631389-190631389
chr3:190014690-190014841	3	190014691	190014841	ENSG00000090530	protein_coding	ENST00000319332	190120897	106131.000000	proximity ENSG00000090530:189120897-191120897
chr3:190014690-190014841	3	190014691	190014841	ENSG00000113946	protein_coding	ENST00000880223	190322522	307756.000000	proximity ENSG00000113946:189322522-191322522
chr3:190014690-190014841	3	190014691	190014841	ENSG00000163347	protein_coding	ENST00000295522	190322446	307680.000000	proximity ENSG00000163347:189322446-191322446
chr3:190014690-190014841	3	190014691	190014841	ENSG00000188001	protein_coding	ENST00000949788	189100090	914676.000000	proximity ENSG00000188001:188100090-190100090
chr3:190014690-190014841	3	190014691	190014841	ENSG00000196083	protein_coding	ENST00000317757	190514085	499319.000000	proximity ENSG00000196083:189514085-191514085
chr3:190014690-190014841	3	190014691	190014841	ENSG00000198398	protein_coding	ENST00000354905	190449901	435135.000000	proximity ENSG00000198398:189449901-191449901
chr3:190014690-190014841	3	190014691	190014841	ENSG00000205835	protein_coding	ENST00000442080	190862694	847928.000000	proximity ENSG00000205835:189862694-191862694
chr3:190017550-190017701	3	190017551	190017701	ENSG00000073282	protein_coding	ENST00000264731	189631389	386237.000000	proximity ENSG00000073282:188631389-190631389
chr3:190017550-190017701	3	190017551	190017701	ENSG00000090530	protein_coding	ENST00000319332	190120897	103271.000000	proximity ENSG00000090530:189120897-191120897
chr3:190017550-190017701	3	190017551	190017701	ENSG00000113946	protein_coding	ENST00000880223	190322522	304896.000000	proximity ENSG00000113946:189322522-191322522
chr3:190017550-190017701	3	190017551	190017701	ENSG00000163347	protein_coding	ENST00000295522	190322446	304820.000000	proximity ENSG00000163347:189322446-191322446
chr3:190017550-190017701	3	190017551	190017701	ENSG00000188001	protein_coding	ENST00000949788	189100090	917536.000000	proximity ENSG00000188001:188100090-190100090
chr3:190017550-190017701	3	190017551	190017701	ENSG00000196083	protein_coding	ENST00000317757	190514085	496459.000000	proximity ENSG00000196083:189514085-191514085
chr3:190017550-190017701	3	190017551	190017701	ENSG00000198398	protein_coding	ENST00000354905	190449901	432275.000000	proximity ENSG00000198398:189449901-191449901
chr3:190017550-190017701	3	190017551	190017701	ENSG00000205835	protein_coding	ENST00000442080	190862694	845068.000000	proximity ENSG00000205835:189862694-191862694
chr3:190017810-190017961	3	190017811	190017961	ENSG00000073282	protein_coding	ENST00000264731	189631389	386497.000000	proximity ENSG00000073282:188631389-190631389
chr3:190017810-190017961	3	190017811	190017961	ENSG00000090530	protein_coding	ENST00000319332	190120897	103011.000000	proximity ENSG00000090530:189120897-191120897
chr3:190017810-190017961	3	190017811	190017961	ENSG00000113946	protein_coding	ENST00000880223	190322522	304636.000000	proximity ENSG00000113946:189322522-191322522
chr3:190017810-190017961	3	190017811	190017961	ENSG00000163347	protein_coding	ENST00000295522	190322446	304560.000000	proximity ENSG00000163347:189322446-191322446
chr3:190017810-190017961	3	190017811	190017961	ENSG00000188001	protein_coding	ENST00000949788	189100090	917796.000000	proximity ENSG00000188001:188100090-190100090
chr3:190017810-190017961	3	190017811	190017961	ENSG00000196083	protein_coding	ENST00000317757	190514085	496199.000000	proximity ENSG00000196083:189514085-191514085
chr3:190017810-190017961	3	190017811	190017961	ENSG00000198398	protein_coding	ENST00000354905	190449901	432015.000000	proximity ENSG00000198398:189449901-191449901
chr3:190017810-190017961	3	190017811	190017961	ENSG00000205835	protein_coding	ENST00000442080	190862694	844808.000000	proximity ENSG00000205835:189862694-191862694
chr3:190017970-190018121	3	190017971	190018121	ENSG00000073282	protein_coding	ENST00000264731	189631389	386657.000000	proximity ENSG00000073282:188631389-190631389
chr3:190017970-190018121	3	190017971	190018121	ENSG00000090530	protein_coding	ENST00000319332	190120897	102851.000000	proximity ENSG00000090530:189120897-191120897
chr3:190017970-190018121	3	190017971	190018121	ENSG00000113946	protein_coding	ENST00000880223	190322522	304476.000000	proximity ENSG00000113946:189322522-191322522
chr3:190017970-190018121	3	190017971	190018121	ENSG00000163347	protein_coding	ENST00000295522	190322446	304400.000000	proximity ENSG00000163347:189322446-191322446
chr3:190017970-190018121	3	190017971	190018121	ENSG00000188001	protein_coding	ENST00000949788	189100090	917956.000000	proximity ENSG00000188001:188100090-190100090
chr3:190017970-190018121	3	190017971	190018121	ENSG00000196083	protein_coding	ENST00000317757	190514085	496039.000000	proximity ENSG00000196083:189514085-191514085
chr3:190017970-190018121	3	190017971	190018121	ENSG00000198398	protein_coding	ENST00000354905	190449901	431855.000000	proximity ENSG00000198398:189449901-191449901
chr3:190017970-190018121	3	190017971	190018121	ENSG00000205835	protein_coding	ENST00000442080	190862694	844648.000000	proximity ENSG00000205835:189862694-191862694
chr3:190019930-190020081	3	190019931	190020081	ENSG00000073282	protein_coding	ENST00000264731	189631389	388617.000000	proximity ENSG00000073282:188631389-190631389
chr3:190019930-190020081	3	190019931	190020081	ENSG00000090530	protein_coding	ENST00000319332	190120897	100891.000000	proximity ENSG00000090530:189120897-191120897
chr3:190019930-190020081	3	190019931	190020081	ENSG00000113946	protein_coding	ENST00000880223	190322522	302516.000000	proximity ENSG00000113946:189322522-191322522
chr3:190019930-190020081	3	190019931	190020081	ENSG00000163347	protein_coding	ENST00000295522	190322446	302440.000000	proximity ENSG00000163347:189322446-191322446
chr3:190019930-190020081	3	190019931	190020081	ENSG00000188001	protein_coding	ENST00000949788	189100090	919916.000000	proximity ENSG00000188001:188100090-190100090
chr3:190019930-190020081	3	190019931	190020081	ENSG00000196083	protein_coding	ENST00000317757	190514085	494079.000000	proximity ENSG00000196083:189514085-191514085
chr3:190019930-190020081	3	190019931	190020081	ENSG00000198398	protein_coding	ENST00000354905	190449901	429895.000000	proximity ENSG00000198398:189449901-191449901
chr3:190019930-190020081	3	190019931	190020081	ENSG00000205835	protein_coding	ENST00000442080	190862694	842688.000000	proximity ENSG00000205835:189862694-191862694
chr3:190025030-190025181	3	190025031	190025181	ENSG00000073282	protein_coding	ENST00000264731	189631389	393717.000000	proximity ENSG00000073282:188631389-190631389
chr3:190025030-190025181	3	190025031	190025181	ENSG00000090530	protein_coding	ENST00000319332	190120897	95791.000000	proximity ENSG00000090530:189120897-191120897
chr3:190025030-190025181	3	190025031	190025181	ENSG00000113946	protein_coding	ENST00000880223	190322522	297416.000000	proximity ENSG00000113946:189322522-191322522
chr3:190025030-190025181	3	190025031	190025181	ENSG00000163347	protein_coding	ENST00000295522	190322446	297340.000000	proximity ENSG00000163347:189322446-191322446
chr3:190025030-190025181	3	190025031	190025181	ENSG00000188001	protein_coding	ENST00000949788	189100090	925016.000000	proximity ENSG00000188001:188100090-190100090
chr3:190025030-190025181	3	190025031	190025181	ENSG00000196083	protein_coding	ENST00000317757	190514085	488979.000000	proximity ENSG00000196083:189514085-191514085
chr3:190025030-190025181	3	190025031	190025181	ENSG00000198398	protein_coding	ENST00000354905	190449901	424795.000000	proximity ENSG00000198398:189449901-191449901
chr3:190025030-190025181	3	190025031	190025181	ENSG00000205835	protein_coding	ENST00000442080	190862694	837588.000000	proximity ENSG00000205835:189862694-191862694
chr3:190026270-190026421	3	190026271	190026421	ENSG00000073282	protein_coding	ENST00000264731	189631389	394957.000000	proximity ENSG00000073282:188631389-190631389
chr3:190026270-190026421	3	190026271	190026421	ENSG00000090530	protein_coding	ENST00000319332	190120897	94551.000000	proximity ENSG00000090530:189120897-191120897
chr3:190026270-190026421	3	190026271	190026421	ENSG00000113946	protein_coding	ENST00000880223	190322522	296176.000000	proximity ENSG00000113946:189322522-191322522
chr3:190026270-190026421	3	190026271	190026421	ENSG00000163347	protein_coding	ENST00000295522	190322446	296100.000000	proximity ENSG00000163347:189322446-191322446
chr3:190026270-190026421	3	190026271	190026421	ENSG00000188001	protein_coding	ENST00000949788	189100090	926256.000000	proximity ENSG00000188001:188100090-190100090
chr3:190026270-190026421	3	190026271	190026421	ENSG00000196083	protein_coding	ENST00000317757	190514085	487739.000000	proximity ENSG00000196083:189514085-191514085
chr3:190026270-190026421	3	190026271	190026421	ENSG00000198398	protein_coding	ENST00000354905	190449901	423555.000000	proximity ENSG00000198398:189449901-191449901
chr3:190026270-190026421	3	190026271	190026421	ENSG00000205835	protein_coding	ENST00000442080	190862694	836348.000000	proximity ENSG00000205835:189862694-191862694
chr3:190032230-190032381	3	190032231	190032381	ENSG00000073282	protein_coding	ENST00000264731	189631389	400917.000000	proximity ENSG00000073282:188631389-190631389
chr3:190032230-190032381	3	190032231	190032381	ENSG00000090530	protein_coding	ENST00000319332	190120897	88591.000000	proximity ENSG00000090530:189120897-191120897
chr3:190032230-190032381	3	190032231	190032381	ENSG00000113946	protein_coding	ENST00000880223	190322522	290216.000000	proximity ENSG00000113946:189322522-191322522
chr3:190032230-190032381	3	190032231	190032381	ENSG00000163347	protein_coding	ENST00000295522	190322446	290140.000000	proximity ENSG00000163347:189322446-191322446
chr3:190032230-190032381	3	190032231	190032381	ENSG00000188001	protein_coding	ENST00000949788	189100090	932216.000000	proximity ENSG00000188001:188100090-190100090
chr3:190032230-190032381	3	190032231	190032381	ENSG00000196083	protein_coding	ENST00000317757	190514085	481779.000000	proximity ENSG00000196083:189514085-191514085
chr3:190032230-190032381	3	190032231	190032381	ENSG00000198398	protein_coding	ENST00000354905	190449901	417595.000000	proximity ENSG00000198398:189449901-191449901
chr3:190032230-190032381	3	190032231	190032381	ENSG00000205835	protein_coding	ENST00000442080	190862694	830388.000000	proximity ENSG00000205835:189862694-191862694
chr3:190036770-190036921	3	190036771	190036921	ENSG00000073282	protein_coding	ENST00000264731	189631389	405457.000000	proximity ENSG00000073282:188631389-190631389
chr3:190036770-190036921	3	190036771	190036921	ENSG00000090530	protein_coding	ENST00000319332	190120897	84051.000000	proximity ENSG00000090530:189120897-191120897
chr3:190036770-190036921	3	190036771	190036921	ENSG00000113946	protein_coding	ENST00000880223	190322522	285676.000000	proximity ENSG00000113946:189322522-191322522
chr3:190036770-190036921	3	190036771	190036921	ENSG00000163347	protein_coding	ENST00000295522	190322446	285600.000000	proximity ENSG00000163347:189322446-191322446
chr3:190036770-190036921	3	190036771	190036921	ENSG00000188001	protein_coding	ENST00000949788	189100090	936756.000000	proximity ENSG00000188001:188100090-190100090
chr3:190036770-190036921	3	190036771	190036921	ENSG00000196083	protein_coding	ENST00000317757	190514085	477239.000000	proximity ENSG00000196083:189514085-191514085
chr3:190036770-190036921	3	190036771	190036921	ENSG00000198398	protein_coding	ENST00000354905	190449901	413055.000000	proximity ENSG00000198398:189449901-191449901
chr3:190036770-190036921	3	190036771	190036921	ENSG00000205835	protein_coding	ENST00000442080	190862694	825848.000000	proximity ENSG00000205835:189862694-191862694
chr3:190038150-190038301	3	190038151	190038301	ENSG00000073282	protein_coding	ENST00000264731	189631389	406837.000000	proximity ENSG00000073282:188631389-190631389
chr3:190038150-190038301	3	190038151	190038301	ENSG00000090530	protein_coding	ENST00000319332	190120897	82671.000000	proximity ENSG00000090530:189120897-191120897
chr3:190038150-190038301	3	190038151	190038301	ENSG00000113946	protein_coding	ENST00000880223	190322522	284296.000000	proximity ENSG00000113946:189322522-191322522
chr3:190038150-190038301	3	190038151	190038301	ENSG00000163347	protein_coding	ENST00000295522	190322446	284220.000000	proximity ENSG00000163347:189322446-191322446
chr3:190038150-190038301	3	190038151	190038301	ENSG00000188001	protein_coding	ENST00000949788	189100090	938136.000000	proximity ENSG00000188001:188100090-190100090
chr3:190038150-190038301	3	190038151	190038301	ENSG00000196083	protein_coding	ENST00000317757	190514085	475859.000000	proximity ENSG00000196083:189514085-191514085
chr3:190038150-190038301	3	190038151	190038301	ENSG00000198398	protein_coding	ENST00000354905	190449901	411675.000000	proximity ENSG00000198398:189449901-191449901
chr3:190038150-190038301	3	190038151	190038301	ENSG00000205835	protein_coding	ENST00000442080	190862694	824468.000000	proximity ENSG00000205835:189862694-191862694
chr3:190041350-190041501	3	190041351	190041501	ENSG00000073282	protein_coding	ENST00000264731	189631389	410037.000000	proximity ENSG00000073282:188631389-190631389
chr3:190041350-190041501	3	190041351	190041501	ENSG00000090530	protein_coding	ENST00000319332	190120897	79471.000000	proximity ENSG00000090530:189120897-191120897
chr3:190041350-190041501	3	190041351	190041501	ENSG00000113946	protein_coding	ENST00000880223	190322522	281096.000000	proximity ENSG00000113946:189322522-191322522
chr3:190041350-190041501	3	190041351	190041501	ENSG00000163347	protein_coding	ENST00000295522	190322446	281020.000000	proximity ENSG00000163347:189322446-191322446
chr3:190041350-190041501	3	190041351	190041501	ENSG00000188001	protein_coding	ENST00000949788	189100090	941336.000000	proximity ENSG00000188001:188100090-190100090
chr3:190041350-190041501	3	190041351	190041501	ENSG00000196083	protein_coding	ENST00000317757	190514085	472659.000000	proximity ENSG00000196083:189514085-191514085
chr3:190041350-190041501	3	190041351	190041501	ENSG00000198398	protein_coding	ENST00000354905	190449901	408475.000000	proximity ENSG00000198398:189449901-191449901
chr3:190041350-190041501	3	190041351	190041501	ENSG00000205835	protein_coding	ENST00000442080	190862694	821268.000000	proximity ENSG00000205835:189862694-191862694
chr3:190041510-190041661	3	190041511	190041661	ENSG00000073282	protein_coding	ENST00000264731	189631389	410197.000000	proximity ENSG00000073282:188631389-190631389
chr3:190041510-190041661	3	190041511	190041661	ENSG00000090530	protein_coding	ENST00000319332	190120897	79311.000000	proximity ENSG00000090530:189120897-191120897
chr3:190041510-190041661	3	190041511	190041661	ENSG00000113946	protein_coding	ENST00000880223	190322522	280936.000000	proximity ENSG00000113946:189322522-191322522
chr3:190041510-190041661	3	190041511	190041661	ENSG00000163347	protein_coding	ENST00000295522	190322446	280860.000000	proximity ENSG00000163347:189322446-191322446
chr3:190041510-190041661	3	190041511	190041661	ENSG00000188001	protein_coding	ENST00000949788	189100090	941496.000000	proximity ENSG00000188001:188100090-190100090
chr3:190041510-190041661	3	190041511	190041661	ENSG00000196083	protein_coding	ENST00000317757	190514085	472499.000000	proximity ENSG00000196083:189514085-191514085
chr3:190041510-190041661	3	190041511	190041661	ENSG00000198398	protein_coding	ENST00000354905	190449901	408315.000000	proximity ENSG00000198398:189449901-191449901
chr3:190041510-190041661	3	190041511	190041661	ENSG00000205835	protein_coding	ENST00000442080	190862694	821108.000000	proximity ENSG00000205835:189862694-191862694
chr3:190044250-190044401	3	190044251	190044401	ENSG00000073282	protein_coding	ENST00000264731	189631389	412937.000000	proximity ENSG00000073282:188631389-190631389
chr3:190044250-190044401	3	190044251	190044401	ENSG00000090530	protein_coding	ENST00000319332	190120897	76571.000000	proximity ENSG00000090530:189120897-191120897
chr3:190044250-190044401	3	190044251	190044401	ENSG00000113946	protein_coding	ENST00000880223	190322522	278196.000000	proximity ENSG00000113946:189322522-191322522
chr3:190044250-190044401	3	190044251	190044401	ENSG00000163347	protein_coding	ENST00000295522	190322446	278120.000000	proximity ENSG00000163347:189322446-191322446
chr3:190044250-190044401	3	190044251	190044401	ENSG00000188001	protein_coding	ENST00000949788	189100090	944236.000000	proximity ENSG00000188001:188100090-190100090
chr3:190044250-190044401	3	190044251	190044401	ENSG00000196083	protein_coding	ENST00000317757	190514085	469759.000000	proximity ENSG00000196083:189514085-191514085
chr3:190044250-190044401	3	190044251	190044401	ENSG00000198398	protein_coding	ENST00000354905	190449901	405575.000000	proximity ENSG00000198398:189449901-191449901
chr3:190044250-190044401	3	190044251	190044401	ENSG00000205835	protein_coding	ENST00000442080	190862694	818368.000000	proximity ENSG00000205835:189862694-191862694
chr3:190054175-190054326	3	190054176	190054326	ENSG00000073282	protein_coding	ENST00000264731	189631389	422862.000000	proximity ENSG00000073282:188631389-190631389
chr3:190054175-190054326	3	190054176	190054326	ENSG00000090530	protein_coding	ENST00000319332	190120897	66646.000000	proximity ENSG00000090530:189120897-191120897
chr3:190054175-190054326	3	190054176	190054326	ENSG00000113946	protein_coding	ENST00000880223	190322522	268271.000000	proximity ENSG00000113946:189322522-191322522
chr3:190054175-190054326	3	190054176	190054326	ENSG00000163347	protein_coding	ENST00000295522	190322446	268195.000000	proximity ENSG00000163347:189322446-191322446
chr3:190054175-190054326	3	190054176	190054326	ENSG00000188001	protein_coding	ENST00000949788	189100090	954161.000000	proximity ENSG00000188001:188100090-190100090
chr3:190054175-190054326	3	190054176	190054326	ENSG00000196083	protein_coding	ENST00000317757	190514085	459834.000000	proximity ENSG00000196083:189514085-191514085
chr3:190054175-190054326	3	190054176	190054326	ENSG00000198398	protein_coding	ENST00000354905	190449901	395650.000000	proximity ENSG00000198398:189449901-191449901
chr3:190054175-190054326	3	190054176	190054326	ENSG00000205835	protein_coding	ENST00000442080	190862694	808443.000000	proximity ENSG00000205835:189862694-191862694
chr3:190054330-190054481	3	190054331	190054481	ENSG00000073282	protein_coding	ENST00000264731	189631389	423017.000000	proximity ENSG00000073282:188631389-190631389
chr3:190054330-190054481	3	190054331	190054481	ENSG00000090530	protein_coding	ENST00000319332	190120897	66491.000000	proximity ENSG00000090530:189120897-191120897
chr3:190054330-190054481	3	190054331	190054481	ENSG00000113946	protein_coding	ENST00000880223	190322522	268116.000000	proximity ENSG00000113946:189322522-191322522
chr3:190054330-190054481	3	190054331	190054481	ENSG00000163347	protein_coding	ENST00000295522	190322446	268040.000000	proximity ENSG00000163347:189322446-191322446
chr3:190054330-190054481	3	190054331	190054481	ENSG00000188001	protein_coding	ENST00000949788	189100090	954316.000000	proximity ENSG00000188001:188100090-190100090
chr3:190054330-190054481	3	190054331	190054481	ENSG00000196083	protein_coding	ENST00000317757	190514085	459679.000000	proximity ENSG00000196083:189514085-191514085
chr3:190054330-190054481	3	190054331	190054481	ENSG00000198398	protein_coding	ENST00000354905	190449901	395495.000000	proximity ENSG00000198398:189449901-191449901
chr3:190054330-190054481	3	190054331	190054481	ENSG00000205835	protein_coding	ENST00000442080	190862694	808288.000000	proximity ENSG00000205835:189862694-191862694
chr3:190056930-190057081	3	190056931	190057081	ENSG00000073282	protein_coding	ENST00000264731	189631389	425617.000000	proximity ENSG00000073282:188631389-190631389
chr3:190056930-190057081	3	190056931	190057081	ENSG00000090530	protein_coding	ENST00000319332	190120897	63891.000000	proximity ENSG00000090530:189120897-191120897
chr3:190056930-190057081	3	190056931	190057081	ENSG00000113946	protein_coding	ENST00000880223	190322522	265516.000000	proximity ENSG00000113946:189322522-191322522
chr3:190056930-190057081	3	190056931	190057081	ENSG00000163347	protein_coding	ENST00000295522	190322446	265440.000000	proximity ENSG00000163347:189322446-191322446
chr3:190056930-190057081	3	190056931	190057081	ENSG00000188001	protein_coding	ENST00000949788	189100090	956916.000000	proximity ENSG00000188001:188100090-190100090
chr3:190056930-190057081	3	190056931	190057081	ENSG00000196083	protein_coding	ENST00000317757	190514085	457079.000000	proximity ENSG00000196083:189514085-191514085
chr3:190056930-190057081	3	190056931	190057081	ENSG00000198398	protein_coding	ENST00000354905	190449901	392895.000000	proximity ENSG00000198398:189449901-191449901
chr3:190056930-190057081	3	190056931	190057081	ENSG00000205835	protein_coding	ENST00000442080	190862694	805688.000000	proximity ENSG00000205835:189862694-191862694
chr3:190058550-190058701	3	190058551	190058701	ENSG00000073282	protein_coding	ENST00000264731	189631389	427237.000000	proximity ENSG00000073282:188631389-190631389
chr3:190058550-190058701	3	190058551	190058701	ENSG00000090530	protein_coding	ENST00000319332	190120897	62271.000000	proximity ENSG00000090530:189120897-191120897
chr3:190058550-190058701	3	190058551	190058701	ENSG00000113946	protein_coding	ENST00000880223	190322522	263896.000000	proximity ENSG00000113946:189322522-191322522
chr3:190058550-190058701	3	190058551	190058701	ENSG00000163347	protein_coding	ENST00000295522	190322446	263820.000000	proximity ENSG00000163347:189322446-191322446
chr3:190058550-190058701	3	190058551	190058701	ENSG00000188001	protein_coding	ENST00000949788	189100090	958536.000000	proximity ENSG00000188001:188100090-190100090
chr3:190058550-190058701	3	190058551	190058701	ENSG00000196083	protein_coding	ENST00000317757	190514085	455459.000000	proximity ENSG00000196083:189514085-191514085
chr3:190058550-190058701	3	190058551	190058701	ENSG00000198398	protein_coding	ENST00000354905	190449901	391275.000000	proximity ENSG00000198398:189449901-191449901
chr3:190058550-190058701	3	190058551	190058701	ENSG00000205835	protein_coding	ENST00000442080	190862694	804068.000000	proximity ENSG00000205835:189862694-191862694
chr3:190058750-190058901	3	190058751	190058901	ENSG00000073282	protein_coding	ENST00000264731	189631389	427437.000000	proximity ENSG00000073282:188631389-190631389
chr3:190058750-190058901	3	190058751	190058901	ENSG00000090530	protein_coding	ENST00000319332	190120897	62071.000000	proximity ENSG00000090530:189120897-191120897
chr3:190058750-190058901	3	190058751	190058901	ENSG00000113946	protein_coding	ENST00000880223	190322522	263696.000000	proximity ENSG00000113946:189322522-191322522
chr3:190058750-190058901	3	190058751	190058901	ENSG00000163347	protein_coding	ENST00000295522	190322446	263620.000000	proximity ENSG00000163347:189322446-191322446
chr3:190058750-190058901	3	190058751	190058901	ENSG00000188001	protein_coding	ENST00000949788	189100090	958736.000000	proximity ENSG00000188001:188100090-190100090
chr3:190058750-190058901	3	190058751	190058901	ENSG00000196083	protein_coding	ENST00000317757	190514085	455259.000000	proximity ENSG00000196083:189514085-191514085
chr3:190058750-190058901	3	190058751	190058901	ENSG00000198398	protein_coding	ENST00000354905	190449901	391075.000000	proximity ENSG00000198398:189449901-191449901
chr3:190058750-190058901	3	190058751	190058901	ENSG00000205835	protein_coding	ENST00000442080	190862694	803868.000000	proximity ENSG00000205835:189862694-191862694
chr3:190058990-190059141	3	190058991	190059141	ENSG00000073282	protein_coding	ENST00000264731	189631389	427677.000000	proximity ENSG00000073282:188631389-190631389
chr3:190058990-190059141	3	190058991	190059141	ENSG00000090530	protein_coding	ENST00000319332	190120897	61831.000000	proximity ENSG00000090530:189120897-191120897
chr3:190058990-190059141	3	190058991	190059141	ENSG00000113946	protein_coding	ENST00000880223	190322522	263456.000000	proximity ENSG00000113946:189322522-191322522
chr3:190058990-190059141	3	190058991	190059141	ENSG00000163347	protein_coding	ENST00000295522	190322446	263380.000000	proximity ENSG00000163347:189322446-191322446
chr3:190058990-190059141	3	190058991	190059141	ENSG00000188001	protein_coding	ENST00000949788	189100090	958976.000000	proximity ENSG00000188001:188100090-190100090
chr3:190058990-190059141	3	190058991	190059141	ENSG00000196083	protein_coding	ENST00000317757	190514085	455019.000000	proximity ENSG00000196083:189514085-191514085
chr3:190058990-190059141	3	190058991	190059141	ENSG00000198398	protein_coding	ENST00000354905	190449901	390835.000000	proximity ENSG00000198398:189449901-191449901
chr3:190058990-190059141	3	190058991	190059141	ENSG00000205835	protein_coding	ENST00000442080	190862694	803628.000000	proximity ENSG00000205835:189862694-191862694
chr3:190059290-190059441	3	190059291	190059441	ENSG00000073282	protein_coding	ENST00000264731	189631389	427977.000000	proximity ENSG00000073282:188631389-190631389
chr3:190059290-190059441	3	190059291	190059441	ENSG00000090530	protein_coding	ENST00000319332	190120897	61531.000000	proximity ENSG00000090530:189120897-191120897
chr3:190059290-190059441	3	190059291	190059441	ENSG00000113946	protein_coding	ENST00000880223	190322522	263156.000000	proximity ENSG00000113946:189322522-191322522
chr3:190059290-190059441	3	190059291	190059441	ENSG00000163347	protein_coding	ENST00000295522	190322446	263080.000000	proximity ENSG00000163347:189322446-191322446
chr3:190059290-190059441	3	190059291	190059441	ENSG00000188001	protein_coding	ENST00000949788	189100090	959276.000000	proximity ENSG00000188001:188100090-190100090
chr3:190059290-190059441	3	190059291	190059441	ENSG00000196083	protein_coding	ENST00000317757	190514085	454719.000000	proximity ENSG00000196083:189514085-191514085
chr3:190059290-190059441	3	190059291	190059441	ENSG00000198398	protein_coding	ENST00000354905	190449901	390535.000000	proximity ENSG00000198398:189449901-191449901
chr3:190059290-190059441	3	190059291	190059441	ENSG00000205835	protein_coding	ENST00000442080	190862694	803328.000000	proximity ENSG00000205835:189862694-191862694
chr3:190064250-190064401	3	190064251	190064401	ENSG00000073282	protein_coding	ENST00000264731	189631389	432937.000000	proximity ENSG00000073282:188631389-190631389
chr3:190064250-190064401	3	190064251	190064401	ENSG00000090530	protein_coding	ENST00000319332	190120897	56571.000000	proximity ENSG00000090530:189120897-191120897
chr3:190064250-190064401	3	190064251	190064401	ENSG00000113946	protein_coding	ENST00000880223	190322522	258196.000000	proximity ENSG00000113946:189322522-191322522
chr3:190064250-190064401	3	190064251	190064401	ENSG00000163347	protein_coding	ENST00000295522	190322446	258120.000000	proximity ENSG00000163347:189322446-191322446
chr3:190064250-190064401	3	190064251	190064401	ENSG00000188001	protein_coding	ENST00000949788	189100090	964236.000000	proximity ENSG00000188001:188100090-190100090
chr3:190064250-190064401	3	190064251	190064401	ENSG00000196083	protein_coding	ENST00000317757	190514085	449759.000000	proximity ENSG00000196083:189514085-191514085
chr3:190064250-190064401	3	190064251	190064401	ENSG00000198398	protein_coding	ENST00000354905	190449901	385575.000000	proximity ENSG00000198398:189449901-191449901
chr3:190064250-190064401	3	190064251	190064401	ENSG00000205835	protein_coding	ENST00000442080	190862694	798368.000000	proximity ENSG00000205835:189862694-191862694
chr3:190070470-190070621	3	190070471	190070621	ENSG00000073282	protein_coding	ENST00000264731	189631389	439157.000000	proximity ENSG00000073282:188631389-190631389
chr3:190070470-190070621	3	190070471	190070621	ENSG00000090530	protein_coding	ENST00000319332	190120897	50351.000000	proximity ENSG00000090530:189120897-191120897
chr3:190070470-190070621	3	190070471	190070621	ENSG00000113946	protein_coding	ENST00000880223	190322522	251976.000000	proximity ENSG00000113946:189322522-191322522
chr3:190070470-190070621	3	190070471	190070621	ENSG00000163347	protein_coding	ENST00000295522	190322446	251900.000000	proximity ENSG00000163347:189322446-191322446
chr3:190070470-190070621	3	190070471	190070621	ENSG00000188001	protein_coding	ENST00000949788	189100090	970456.000000	proximity ENSG00000188001:188100090-190100090
chr3:190070470-190070621	3	190070471	190070621	ENSG00000196083	protein_coding	ENST00000317757	190514085	443539.000000	proximity ENSG00000196083:189514085-191514085
chr3:190070470-190070621	3	190070471	190070621	ENSG00000198398	protein_coding	ENST00000354905	190449901	379355.000000	proximity ENSG00000198398:189449901-191449901
chr3:190070470-190070621	3	190070471	190070621	ENSG00000205835	protein_coding	ENST00000442080	190862694	792148.000000	proximity ENSG00000205835:189862694-191862694
chr3:190070750-190070901	3	190070751	190070901	ENSG00000073282	protein_coding	ENST00000264731	189631389	439437.000000	proximity ENSG00000073282:188631389-190631389
chr3:190070750-190070901	3	190070751	190070901	ENSG00000090530	protein_coding	ENST00000319332	190120897	50071.000000	proximity ENSG00000090530:189120897-191120897
chr3:190070750-190070901	3	190070751	190070901	ENSG00000113946	protein_coding	ENST00000880223	190322522	251696.000000	proximity ENSG00000113946:189322522-191322522
chr3:190070750-190070901	3	190070751	190070901	ENSG00000163347	protein_coding	ENST00000295522	190322446	251620.000000	proximity ENSG00000163347:189322446-191322446
chr3:190070750-190070901	3	190070751	190070901	ENSG00000188001	protein_coding	ENST00000949788	189100090	970736.000000	proximity ENSG00000188001:188100090-190100090
chr3:190070750-190070901	3	190070751	190070901	ENSG00000196083	protein_coding	ENST00000317757	190514085	443259.000000	proximity ENSG00000196083:189514085-191514085
chr3:190070750-190070901	3	190070751	190070901	ENSG00000198398	protein_coding	ENST00000354905	190449901	379075.000000	proximity ENSG00000198398:189449901-191449901
chr3:190070750-190070901	3	190070751	190070901	ENSG00000205835	protein_coding	ENST00000442080	190862694	791868.000000	proximity ENSG00000205835:189862694-191862694
chr3:190073250-190073401	3	190073251	190073401	ENSG00000073282	protein_coding	ENST00000264731	189631389	441937.000000	proximity ENSG00000073282:188631389-190631389
chr3:190073250-190073401	3	190073251	190073401	ENSG00000090530	protein_coding	ENST00000319332	190120897	47571.000000	proximity ENSG00000090530:189120897-191120897
chr3:190073250-190073401	3	190073251	190073401	ENSG00000113946	protein_coding	ENST00000880223	190322522	249196.000000	proximity ENSG00000113946:189322522-191322522
chr3:190073250-190073401	3	190073251	190073401	ENSG00000163347	protein_coding	ENST00000295522	190322446	249120.000000	proximity ENSG00000163347:189322446-191322446
chr3:190073250-190073401	3	190073251	190073401	ENSG00000188001	protein_coding	ENST00000949788	189100090	973236.000000	proximity ENSG00000188001:188100090-190100090
chr3:190073250-190073401	3	190073251	190073401	ENSG00000196083	protein_coding	ENST00000317757	190514085	440759.000000	proximity ENSG00000196083:189514085-191514085
chr3:190073250-190073401	3	190073251	190073401	ENSG00000198398	protein_coding	ENST00000354905	190449901	376575.000000	proximity ENSG00000198398:189449901-191449901
chr3:190073250-190073401	3	190073251	190073401	ENSG00000205835	protein_coding	ENST00000442080	190862694	789368.000000	proximity ENSG00000205835:189862694-191862694
chr3:190073450-190073601	3	190073451	190073601	ENSG00000073282	protein_coding	ENST00000264731	189631389	442137.000000	proximity ENSG00000073282:188631389-190631389
chr3:190073450-190073601	3	190073451	190073601	ENSG00000090530	protein_coding	ENST00000319332	190120897	47371.000000	proximity ENSG00000090530:189120897-191120897
chr3:190073450-190073601	3	190073451	190073601	ENSG00000113946	protein_coding	ENST00000880223	190322522	248996.000000	proximity ENSG00000113946:189322522-191322522
chr3:190073450-190073601	3	190073451	190073601	ENSG00000163347	protein_coding	ENST00000295522	190322446	248920.000000	proximity ENSG00000163347:189322446-191322446
chr3:190073450-190073601	3	190073451	190073601	ENSG00000188001	protein_coding	ENST00000949788	189100090	973436.000000	proximity ENSG00000188001:188100090-190100090
chr3:190073450-190073601	3	190073451	190073601	ENSG00000196083	protein_coding	ENST00000317757	190514085	440559.000000	proximity ENSG00000196083:189514085-191514085
chr3:190073450-190073601	3	190073451	190073601	ENSG00000198398	protein_coding	ENST00000354905	190449901	376375.000000	proximity ENSG00000198398:189449901-191449901
chr3:190073450-190073601	3	190073451	190073601	ENSG00000205835	protein_coding	ENST00000442080	190862694	789168.000000	proximity ENSG00000205835:189862694-191862694
chr3:190076190-190076341	3	190076191	190076341	ENSG00000073282	protein_coding	ENST00000264731	189631389	444877.000000	proximity ENSG00000073282:188631389-190631389
chr3:190076190-190076341	3	190076191	190076341	ENSG00000090530	protein_coding	ENST00000319332	190120897	44631.000000	proximity ENSG00000090530:189120897-191120897
chr3:190076190-190076341	3	190076191	190076341	ENSG00000113946	protein_coding	ENST00000880223	190322522	246256.000000	proximity ENSG00000113946:189322522-191322522
chr3:190076190-190076341	3	190076191	190076341	ENSG00000163347	protein_coding	ENST00000295522	190322446	246180.000000	proximity ENSG00000163347:189322446-191322446
chr3:190076190-190076341	3	190076191	190076341	ENSG00000188001	protein_coding	ENST00000949788	189100090	976176.000000	proximity ENSG00000188001:188100090-190100090
chr3:190076190-190076341	3	190076191	190076341	ENSG00000196083	protein_coding	ENST00000317757	190514085	437819.000000	proximity ENSG00000196083:189514085-191514085
chr3:190076190-190076341	3	190076191	190076341	ENSG00000198398	protein_coding	ENST00000354905	190449901	373635.000000	proximity ENSG00000198398:189449901-191449901
chr3:190076190-190076341	3	190076191	190076341	ENSG00000205835	protein_coding	ENST00000442080	190862694	786428.000000	proximity ENSG00000205835:189862694-191862694
chr3:190076550-190076701	3	190076551	190076701	ENSG00000073282	protein_coding	ENST00000264731	189631389	445237.000000	proximity ENSG00000073282:188631389-190631389
chr3:190076550-190076701	3	190076551	190076701	ENSG00000090530	protein_coding	ENST00000319332	190120897	44271.000000	proximity ENSG00000090530:189120897-191120897
chr3:190076550-190076701	3	190076551	190076701	ENSG00000113946	protein_coding	ENST00000880223	190322522	245896.000000	proximity ENSG00000113946:189322522-191322522
chr3:190076550-190076701	3	190076551	190076701	ENSG00000163347	protein_coding	ENST00000295522	190322446	245820.000000	proximity ENSG00000163347:189322446-191322446
chr3:190076550-190076701	3	190076551	190076701	ENSG00000188001	protein_coding	ENST00000949788	189100090	976536.000000	proximity ENSG00000188001:188100090-190100090
chr3:190076550-190076701	3	190076551	190076701	ENSG00000196083	protein_coding	ENST00000317757	190514085	437459.000000	proximity ENSG00000196083:189514085-191514085
chr3:190076550-190076701	3	190076551	190076701	ENSG00000198398	protein_coding	ENST00000354905	190449901	373275.000000	proximity ENSG00000198398:189449901-191449901
chr3:190076550-190076701	3	190076551	190076701	ENSG00000205835	protein_coding	ENST00000442080	190862694	786068.000000	proximity ENSG00000205835:189862694-191862694
chr3:190076730-190076881	3	190076731	190076881	ENSG00000073282	protein_coding	ENST00000264731	189631389	445417.000000	proximity ENSG00000073282:188631389-190631389
chr3:190076730-190076881	3	190076731	190076881	ENSG00000090530	protein_coding	ENST00000319332	190120897	44091.000000	proximity ENSG00000090530:189120897-191120897
chr3:190076730-190076881	3	190076731	190076881	ENSG00000113946	protein_coding	ENST00000880223	190322522	245716.000000	proximity ENSG00000113946:189322522-191322522
chr3:190076730-190076881	3	190076731	190076881	ENSG00000163347	protein_coding	ENST00000295522	190322446	245640.000000	proximity ENSG00000163347:189322446-191322446
chr3:190076730-190076881	3	190076731	190076881	ENSG00000188001	protein_coding	ENST00000949788	189100090	976716.000000	proximity ENSG00000188001:188100090-190100090
chr3:190076730-190076881	3	190076731	190076881	ENSG00000196083	protein_coding	ENST00000317757	190514085	437279.000000	proximity ENSG00000196083:189514085-191514085
chr3:190076730-190076881	3	190076731	190076881	ENSG00000198398	protein_coding	ENST00000354905	190449901	373095.000000	proximity ENSG00000198398:189449901-191449901
chr3:190076730-190076881	3	190076731	190076881	ENSG00000205835	protein_coding	ENST00000442080	190862694	785888.000000	proximity ENSG00000205835:189862694-191862694
chr3:190076890-190077041	3	190076891	190077041	ENSG00000073282	protein_coding	ENST00000264731	189631389	445577.000000	proximity ENSG00000073282:188631389-190631389
chr3:190076890-190077041	3	190076891	190077041	ENSG00000090530	protein_coding	ENST00000319332	190120897	43931.000000	proximity ENSG00000090530:189120897-191120897
chr3:190076890-190077041	3	190076891	190077041	ENSG00000113946	protein_coding	ENST00000880223	190322522	245556.000000	proximity ENSG00000113946:189322522-191322522
chr3:190076890-190077041	3	190076891	190077041	ENSG00000163347	protein_coding	ENST00000295522	190322446	245480.000000	proximity ENSG00000163347:189322446-191322446
chr3:190076890-190077041	3	190076891	190077041	ENSG00000188001	protein_coding	ENST00000949788	189100090	976876.000000	proximity ENSG00000188001:188100090-190100090
chr3:190076890-190077041	3	190076891	190077041	ENSG00000196083	protein_coding	ENST00000317757	190514085	437119.000000	proximity ENSG00000196083:189514085-191514085
chr3:190076890-190077041	3	190076891	190077041	ENSG00000198398	protein_coding	ENST00000354905	190449901	372935.000000	proximity ENSG00000198398:189449901-191449901
chr3:190076890-190077041	3	190076891	190077041	ENSG00000205835	protein_coding	ENST00000442080	190862694	785728.000000	proximity ENSG00000205835:189862694-191862694
chr3:190077130-190077281	3	190077131	190077281	ENSG00000073282	protein_coding	ENST00000264731	189631389	445817.000000	proximity ENSG00000073282:188631389-190631389
chr3:190077130-190077281	3	190077131	190077281	ENSG00000090530	protein_coding	ENST00000319332	190120897	43691.000000	proximity ENSG00000090530:189120897-191120897
chr3:190077130-190077281	3	190077131	190077281	ENSG00000113946	protein_coding	ENST00000880223	190322522	245316.000000	proximity ENSG00000113946:189322522-191322522
chr3:190077130-190077281	3	190077131	190077281	ENSG00000163347	protein_coding	ENST00000295522	190322446	245240.000000	proximity ENSG00000163347:189322446-191322446
chr3:190077130-190077281	3	190077131	190077281	ENSG00000188001	protein_coding	ENST00000949788	189100090	977116.000000	proximity ENSG00000188001:188100090-190100090
chr3:190077130-190077281	3	190077131	190077281	ENSG00000196083	protein_coding	ENST00000317757	190514085	436879.000000	proximity ENSG00000196083:189514085-191514085
chr3:190077130-190077281	3	190077131	190077281	ENSG00000198398	protein_coding	ENST00000354905	190449901	372695.000000	proximity ENSG00000198398:189449901-191449901
chr3:190077130-190077281	3	190077131	190077281	ENSG00000205835	protein_coding	ENST00000442080	190862694	785488.000000	proximity ENSG00000205835:189862694-191862694
chr3:190077790-190077941	3	190077791	190077941	ENSG00000073282	protein_coding	ENST00000264731	189631389	446477.000000	proximity ENSG00000073282:188631389-190631389
chr3:190077790-190077941	3	190077791	190077941	ENSG00000090530	protein_coding	ENST00000319332	190120897	43031.000000	proximity ENSG00000090530:189120897-191120897
chr3:190077790-190077941	3	190077791	190077941	ENSG00000113946	protein_coding	ENST00000880223	190322522	244656.000000	proximity ENSG00000113946:189322522-191322522
chr3:190077790-190077941	3	190077791	190077941	ENSG00000163347	protein_coding	ENST00000295522	190322446	244580.000000	proximity ENSG00000163347:189322446-191322446
chr3:190077790-190077941	3	190077791	190077941	ENSG00000188001	protein_coding	ENST00000949788	189100090	977776.000000	proximity ENSG00000188001:188100090-190100090
chr3:190077790-190077941	3	190077791	190077941	ENSG00000196083	protein_coding	ENST00000317757	190514085	436219.000000	proximity ENSG00000196083:189514085-191514085
chr3:190077790-190077941	3	190077791	190077941	ENSG00000198398	protein_coding	ENST00000354905	190449901	372035.000000	proximity ENSG00000198398:189449901-191449901
chr3:190077790-190077941	3	190077791	190077941	ENSG00000205835	protein_coding	ENST00000442080	190862694	784828.000000	proximity ENSG00000205835:189862694-191862694
chr3:190083810-190083961	3	190083811	190083961	ENSG00000073282	protein_coding	ENST00000264731	189631389	452497.000000	proximity ENSG00000073282:188631389-190631389
chr3:190083810-190083961	3	190083811	190083961	ENSG00000090530	protein_coding	ENST00000319332	190120897	37011.000000	proximity ENSG00000090530:189120897-191120897
chr3:190083810-190083961	3	190083811	190083961	ENSG00000113946	protein_coding	ENST00000880223	190322522	238636.000000	proximity ENSG00000113946:189322522-191322522
chr3:190083810-190083961	3	190083811	190083961	ENSG00000163347	protein_coding	ENST00000295522	190322446	238560.000000	proximity ENSG00000163347:189322446-191322446
chr3:190083810-190083961	3	190083811	190083961	ENSG00000188001	protein_coding	ENST00000949788	189100090	983796.000000	proximity ENSG00000188001:188100090-190100090
chr3:190083810-190083961	3	190083811	190083961	ENSG00000196083	protein_coding	ENST00000317757	190514085	430199.000000	proximity ENSG00000196083:189514085-191514085
chr3:190083810-190083961	3	190083811	190083961	ENSG00000198398	protein_coding	ENST00000354905	190449901	366015.000000	proximity ENSG00000198398:189449901-191449901
chr3:190083810-190083961	3	190083811	190083961	ENSG00000205835	protein_coding	ENST00000442080	190862694	778808.000000	proximity ENSG00000205835:189862694-191862694
chr3:190089010-190089161	3	190089011	190089161	ENSG00000073282	protein_coding	ENST00000264731	189631389	457697.000000	proximity ENSG00000073282:188631389-190631389
chr3:190089010-190089161	3	190089011	190089161	ENSG00000090530	protein_coding	ENST00000319332	190120897	31811.000000	proximity ENSG00000090530:189120897-191120897
chr3:190089010-190089161	3	190089011	190089161	ENSG00000113946	protein_coding	ENST00000880223	190322522	233436.000000	proximity ENSG00000113946:189322522-191322522
chr3:190089010-190089161	3	190089011	190089161	ENSG00000163347	protein_coding	ENST00000295522	190322446	233360.000000	proximity ENSG00000163347:189322446-191322446
chr3:190089010-190089161	3	190089011	190089161	ENSG00000188001	protein_coding	ENST00000949788	189100090	988996.000000	proximity ENSG00000188001:188100090-190100090
chr3:190089010-190089161	3	190089011	190089161	ENSG00000196083	protein_coding	ENST00000317757	190514085	424999.000000	proximity ENSG00000196083:189514085-191514085
chr3:190089010-190089161	3	190089011	190089161	ENSG00000198398	protein_coding	ENST00000354905	190449901	360815.000000	proximity ENSG00000198398:189449901-191449901
chr3:190089010-190089161	3	190089011	190089161	ENSG00000205835	protein_coding	ENST00000442080	190862694	773608.000000	proximity ENSG00000205835:189862694-191862694
chr3:190089850-190090001	3	190089851	190090001	ENSG00000073282	protein_coding	ENST00000264731	189631389	458537.000000	proximity ENSG00000073282:188631389-190631389
chr3:190089850-190090001	3	190089851	190090001	ENSG00000090530	protein_coding	ENST00000319332	190120897	30971.000000	proximity ENSG00000090530:189120897-191120897
chr3:190089850-190090001	3	190089851	190090001	ENSG00000113946	protein_coding	ENST00000880223	190322522	232596.000000	proximity ENSG00000113946:189322522-191322522
chr3:190089850-190090001	3	190089851	190090001	ENSG00000163347	protein_coding	ENST00000295522	190322446	232520.000000	proximity ENSG00000163347:189322446-191322446
chr3:190089850-190090001	3	190089851	190090001	ENSG00000188001	protein_coding	ENST00000949788	189100090	989836.000000	proximity ENSG00000188001:188100090-190100090
chr3:190089850-190090001	3	190089851	190090001	ENSG00000196083	protein_coding	ENST00000317757	190514085	424159.000000	proximity ENSG00000196083:189514085-191514085
chr3:190089850-190090001	3	190089851	190090001	ENSG00000198398	protein_coding	ENST00000354905	190449901	359975.000000	proximity ENSG00000198398:189449901-191449901
chr3:190089850-190090001	3	190089851	190090001	ENSG00000205835	protein_coding	ENST00000442080	190862694	772768.000000	proximity ENSG00000205835:189862694-191862694
chr3:190092290-190092441	3	190092291	190092441	ENSG00000073282	protein_coding	ENST00000264731	189631389	460977.000000	proximity ENSG00000073282:188631389-190631389
chr3:190092290-190092441	3	190092291	190092441	ENSG00000090530	protein_coding	ENST00000319332	190120897	28531.000000	proximity ENSG00000090530:189120897-191120897
chr3:190092290-190092441	3	190092291	190092441	ENSG00000113946	protein_coding	ENST00000880223	190322522	230156.000000	proximity ENSG00000113946:189322522-191322522
chr3:190092290-190092441	3	190092291	190092441	ENSG00000163347	protein_coding	ENST00000295522	190322446	230080.000000	proximity ENSG00000163347:189322446-191322446
chr3:190092290-190092441	3	190092291	190092441	ENSG00000188001	protein_coding	ENST00000949788	189100090	992276.000000	proximity ENSG00000188001:188100090-190100090
chr3:190092290-190092441	3	190092291	190092441	ENSG00000196083	protein_coding	ENST00000317757	190514085	421719.000000	proximity ENSG00000196083:189514085-191514085
chr3:190092290-190092441	3	190092291	190092441	ENSG00000198398	protein_coding	ENST00000354905	190449901	357535.000000	proximity ENSG00000198398:189449901-191449901
chr3:190092290-190092441	3	190092291	190092441	ENSG00000205835	protein_coding	ENST00000442080	190862694	770328.000000	proximity ENSG00000205835:189862694-191862694
chr3:190092490-190092641	3	190092491	190092641	ENSG00000073282	protein_coding	ENST00000264731	189631389	461177.000000	proximity ENSG00000073282:188631389-190631389
chr3:190092490-190092641	3	190092491	190092641	ENSG00000090530	protein_coding	ENST00000319332	190120897	28331.000000	proximity ENSG00000090530:189120897-191120897
chr3:190092490-190092641	3	190092491	190092641	ENSG00000113946	protein_coding	ENST00000880223	190322522	229956.000000	proximity ENSG00000113946:189322522-191322522
chr3:190092490-190092641	3	190092491	190092641	ENSG00000163347	protein_coding	ENST00000295522	190322446	229880.000000	proximity ENSG00000163347:189322446-191322446
chr3:190092490-190092641	3	190092491	190092641	ENSG00000188001	protein_coding	ENST00000949788	189100090	992476.000000	proximity ENSG00000188001:188100090-190100090
chr3:190092490-190092641	3	190092491	190092641	ENSG00000196083	protein_coding	ENST00000317757	190514085	421519.000000	proximity ENSG00000196083:189514085-191514085
chr3:190092490-190092641	3	190092491	190092641	ENSG00000198398	protein_coding	ENST00000354905	190449901	357335.000000	proximity ENSG00000198398:189449901-191449901
chr3:190092490-190092641	3	190092491	190092641	ENSG00000205835	protein_coding	ENST00000442080	190862694	770128.000000	proximity ENSG00000205835:189862694-191862694
chr3:190094150-190094301	3	190094151	190094301	ENSG00000073282	protein_coding	ENST00000264731	189631389	462837.000000	proximity ENSG00000073282:188631389-190631389
chr3:190094150-190094301	3	190094151	190094301	ENSG00000090530	protein_coding	ENST00000319332	190120897	26671.000000	proximity ENSG00000090530:189120897-191120897
chr3:190094150-190094301	3	190094151	190094301	ENSG00000113946	protein_coding	ENST00000880223	190322522	228296.000000	proximity ENSG00000113946:189322522-191322522
chr3:190094150-190094301	3	190094151	190094301	ENSG00000163347	protein_coding	ENST00000295522	190322446	228220.000000	proximity ENSG00000163347:189322446-191322446
chr3:190094150-190094301	3	190094151	190094301	ENSG00000188001	protein_coding	ENST00000949788	189100090	994136.000000	proximity ENSG00000188001:188100090-190100090
chr3:190094150-190094301	3	190094151	190094301	ENSG00000196083	protein_coding	ENST00000317757	190514085	419859.000000	proximity ENSG00000196083:189514085-191514085
chr3:190094150-190094301	3	190094151	190094301	ENSG00000198398	protein_coding	ENST00000354905	190449901	355675.000000	proximity ENSG00000198398:189449901-191449901
chr3:190094150-190094301	3	190094151	190094301	ENSG00000205835	protein_coding	ENST00000442080	190862694	768468.000000	proximity ENSG00000205835:189862694-191862694
chr3:190094310-190094461	3	190094311	190094461	ENSG00000073282	protein_coding	ENST00000264731	189631389	462997.000000	proximity ENSG00000073282:188631389-190631389
chr3:190094310-190094461	3	190094311	190094461	ENSG00000090530	protein_coding	ENST00000319332	190120897	26511.000000	proximity ENSG00000090530:189120897-191120897
chr3:190094310-190094461	3	190094311	190094461	ENSG00000113946	protein_coding	ENST00000880223	190322522	228136.000000	proximity ENSG00000113946:189322522-191322522
chr3:190094310-190094461	3	190094311	190094461	ENSG00000163347	protein_coding	ENST00000295522	190322446	228060.000000	proximity ENSG00000163347:189322446-191322446
chr3:190094310-190094461	3	190094311	190094461	ENSG00000188001	protein_coding	ENST00000949788	189100090	994296.000000	proximity ENSG00000188001:188100090-190100090
chr3:190094310-190094461	3	190094311	190094461	ENSG00000196083	protein_coding	ENST00000317757	190514085	419699.000000	proximity ENSG00000196083:189514085-191514085
chr3:190094310-190094461	3	190094311	190094461	ENSG00000198398	protein_coding	ENST00000354905	190449901	355515.000000	proximity ENSG00000198398:189449901-191449901
chr3:190094310-190094461	3	190094311	190094461	ENSG00000205835	protein_coding	ENST00000442080	190862694	768308.000000	proximity ENSG00000205835:189862694-191862694
chr3:190094470-190094621	3	190094471	190094621	ENSG00000073282	protein_coding	ENST00000264731	189631389	463157.000000	proximity ENSG00000073282:188631389-190631389
chr3:190094470-190094621	3	190094471	190094621	ENSG00000090530	protein_coding	ENST00000319332	190120897	26351.000000	proximity ENSG00000090530:189120897-191120897
chr3:190094470-190094621	3	190094471	190094621	ENSG00000113946	protein_coding	ENST00000880223	190322522	227976.000000	proximity ENSG00000113946:189322522-191322522
chr3:190094470-190094621	3	190094471	190094621	ENSG00000163347	protein_coding	ENST00000295522	190322446	227900.000000	proximity ENSG00000163347:189322446-191322446
chr3:190094470-190094621	3	190094471	190094621	ENSG00000188001	protein_coding	ENST00000949788	189100090	994456.000000	proximity ENSG00000188001:188100090-190100090
chr3:190094470-190094621	3	190094471	190094621	ENSG00000196083	protein_coding	ENST00000317757	190514085	419539.000000	proximity ENSG00000196083:189514085-191514085
chr3:190094470-190094621	3	190094471	190094621	ENSG00000198398	protein_coding	ENST00000354905	190449901	355355.000000	proximity ENSG00000198398:189449901-191449901
chr3:190094470-190094621	3	190094471	190094621	ENSG00000205835	protein_coding	ENST00000442080	190862694	768148.000000	proximity ENSG00000205835:189862694-191862694
chr3:190097690-190097841	3	190097691	190097841	ENSG00000073282	protein_coding	ENST00000264731	189631389	466377.000000	proximity ENSG00000073282:188631389-190631389
chr3:190097690-190097841	3	190097691	190097841	ENSG00000090530	protein_coding	ENST00000319332	190120897	23131.000000	proximity ENSG00000090530:189120897-191120897
chr3:190097690-190097841	3	190097691	190097841	ENSG00000113946	protein_coding	ENST00000880223	190322522	224756.000000	proximity ENSG00000113946:189322522-191322522
chr3:190097690-190097841	3	190097691	190097841	ENSG00000163347	protein_coding	ENST00000295522	190322446	224680.000000	proximity ENSG00000163347:189322446-191322446
chr3:190097690-190097841	3	190097691	190097841	ENSG00000188001	protein_coding	ENST00000949788	189100090	997676.000000	proximity ENSG00000188001:188100090-190100090
chr3:190097690-190097841	3	190097691	190097841	ENSG00000196083	protein_coding	ENST00000317757	190514085	416319.000000	proximity ENSG00000196083:189514085-191514085
chr3:190097690-190097841	3	190097691	190097841	ENSG00000198398	protein_coding	ENST00000354905	190449901	352135.000000	proximity ENSG00000198398:189449901-191449901
chr3:190097690-190097841	3	190097691	190097841	ENSG00000205835	protein_coding	ENST00000442080	190862694	764928.000000	proximity ENSG00000205835:189862694-191862694
chr3:190099190-190099341	3	190099191	190099341	ENSG00000073282	protein_coding	ENST00000264731	189631389	467877.000000	proximity ENSG00000073282:188631389-190631389
chr3:190099190-190099341	3	190099191	190099341	ENSG00000090530	protein_coding	ENST00000319332	190120897	21631.000000	proximity ENSG00000090530:189120897-191120897
chr3:190099190-190099341	3	190099191	190099341	ENSG00000113946	protein_coding	ENST00000880223	190322522	223256.000000	proximity ENSG00000113946:189322522-191322522
chr3:190099190-190099341	3	190099191	190099341	ENSG00000163347	protein_coding	ENST00000295522	190322446	223180.000000	proximity ENSG00000163347:189322446-191322446
chr3:190099190-190099341	3	190099191	190099341	ENSG00000188001	protein_coding	ENST00000949788	189100090	999176.000000	proximity ENSG00000188001:188100090-190100090
chr3:190099190-190099341	3	190099191	190099341	ENSG00000196083	protein_coding	ENST00000317757	190514085	414819.000000	proximity ENSG00000196083:189514085-191514085
chr3:190099190-190099341	3	190099191	190099341	ENSG00000198398	protein_coding	ENST00000354905	190449901	350635.000000	proximity ENSG00000198398:189449901-191449901
chr3:190099190-190099341	3	190099191	190099341	ENSG00000205835	protein_coding	ENST00000442080	190862694	763428.000000	proximity ENSG00000205835:189862694-191862694
chr3:190101610-190101761	3	190101611	190101761	ENSG00000073282	protein_coding	ENST00000264731	189631389	470297.000000	proximity ENSG00000073282:188631389-190631389
chr3:190101610-190101761	3	190101611	190101761	ENSG00000090530	protein_coding	ENST00000319332	190120897	19211.000000	proximity ENSG00000090530:189120897-191120897
chr3:190101610-190101761	3	190101611	190101761	ENSG00000113946	protein_coding	ENST00000880223	190322522	220836.000000	proximity ENSG00000113946:189322522-191322522
chr3:190101610-190101761	3	190101611	190101761	ENSG00000163347	protein_coding	ENST00000295522	190322446	220760.000000	proximity ENSG00000163347:189322446-191322446
chr3:190101610-190101761	3	190101611	190101761	ENSG00000196083	protein_coding	ENST00000317757	190514085	412399.000000	proximity ENSG00000196083:189514085-191514085
chr3:190101610-190101761	3	190101611	190101761	ENSG00000198398	protein_coding	ENST00000354905	190449901	348215.000000	proximity ENSG00000198398:189449901-191449901
chr3:190101610-190101761	3	190101611	190101761	ENSG00000205835	protein_coding	ENST00000442080	190862694	761008.000000	proximity ENSG00000205835:189862694-191862694
chr3:190101790-190101941	3	190101791	190101941	ENSG00000073282	protein_coding	ENST00000264731	189631389	470477.000000	proximity ENSG00000073282:188631389-190631389
chr3:190101790-190101941	3	190101791	190101941	ENSG00000090530	protein_coding	ENST00000319332	190120897	19031.000000	proximity ENSG00000090530:189120897-191120897
chr3:190101790-190101941	3	190101791	190101941	ENSG00000113946	protein_coding	ENST00000880223	190322522	220656.000000	proximity ENSG00000113946:189322522-191322522
chr3:190101790-190101941	3	190101791	190101941	ENSG00000163347	protein_coding	ENST00000295522	190322446	220580.000000	proximity ENSG00000163347:189322446-191322446
chr3:190101790-190101941	3	190101791	190101941	ENSG00000196083	protein_coding	ENST00000317757	190514085	412219.000000	proximity ENSG00000196083:189514085-191514085
chr3:190101790-190101941	3	190101791	190101941	ENSG00000198398	protein_coding	ENST00000354905	190449901	348035.000000	proximity ENSG00000198398:189449901-191449901
chr3:190101790-190101941	3	190101791	190101941	ENSG00000205835	protein_coding	ENST00000442080	190862694	760828.000000	proximity ENSG00000205835:189862694-191862694
chr3:190101995-190102146	3	190101996	190102146	ENSG00000073282	protein_coding	ENST00000264731	189631389	470682.000000	proximity ENSG00000073282:188631389-190631389
chr3:190101995-190102146	3	190101996	190102146	ENSG00000090530	protein_coding	ENST00000319332	190120897	18826.000000	proximity ENSG00000090530:189120897-191120897
chr3:190101995-190102146	3	190101996	190102146	ENSG00000113946	protein_coding	ENST00000880223	190322522	220451.000000	proximity ENSG00000113946:189322522-191322522
chr3:190101995-190102146	3	190101996	190102146	ENSG00000163347	protein_coding	ENST00000295522	190322446	220375.000000	proximity ENSG00000163347:189322446-191322446
chr3:190101995-190102146	3	190101996	190102146	ENSG00000196083	protein_coding	ENST00000317757	190514085	412014.000000	proximity ENSG00000196083:189514085-191514085
chr3:190101995-190102146	3	190101996	190102146	ENSG00000198398	protein_coding	ENST00000354905	190449901	347830.000000	proximity ENSG00000198398:189449901-191449901
chr3:190101995-190102146	3	190101996	190102146	ENSG00000205835	protein_coding	ENST00000442080	190862694	760623.000000	proximity ENSG00000205835:189862694-191862694
chr3:190106010-190106161	3	190106011	190106161	ENSG00000073282	protein_coding	ENST00000264731	189631389	474697.000000	proximity ENSG00000073282:188631389-190631389
chr3:190106010-190106161	3	190106011	190106161	ENSG00000090530	protein_coding	ENST00000319332	190120897	14811.000000	proximity ENSG00000090530:189120897-191120897
chr3:190106010-190106161	3	190106011	190106161	ENSG00000113946	protein_coding	ENST00000880223	190322522	216436.000000	proximity ENSG00000113946:189322522-191322522
chr3:190106010-190106161	3	190106011	190106161	ENSG00000163347	protein_coding	ENST00000295522	190322446	216360.000000	proximity ENSG00000163347:189322446-191322446
chr3:190106010-190106161	3	190106011	190106161	ENSG00000196083	protein_coding	ENST00000317757	190514085	407999.000000	proximity ENSG00000196083:189514085-191514085
chr3:190106010-190106161	3	190106011	190106161	ENSG00000198398	protein_coding	ENST00000354905	190449901	343815.000000	proximity ENSG00000198398:189449901-191449901
chr3:190106010-190106161	3	190106011	190106161	ENSG00000205835	protein_coding	ENST00000442080	190862694	756608.000000	proximity ENSG00000205835:189862694-191862694
chr3:190108890-190109041	3	190108891	190109041	ENSG00000073282	protein_coding	ENST00000264731	189631389	477577.000000	proximity ENSG00000073282:188631389-190631389
chr3:190108890-190109041	3	190108891	190109041	ENSG00000090530	protein_coding	ENST00000319332	190120897	11931.000000	proximity ENSG00000090530:189120897-191120897
chr3:190108890-190109041	3	190108891	190109041	ENSG00000113946	protein_coding	ENST00000880223	190322522	213556.000000	proximity ENSG00000113946:189322522-191322522
chr3:190108890-190109041	3	190108891	190109041	ENSG00000163347	protein_coding	ENST00000295522	190322446	213480.000000	proximity ENSG00000163347:189322446-191322446
chr3:190108890-190109041	3	190108891	190109041	ENSG00000196083	protein_coding	ENST00000317757	190514085	405119.000000	proximity ENSG00000196083:189514085-191514085
chr3:190108890-190109041	3	190108891	190109041	ENSG00000198398	protein_coding	ENST00000354905	190449901	340935.000000	proximity ENSG00000198398:189449901-191449901
chr3:190108890-190109041	3	190108891	190109041	ENSG00000205835	protein_coding	ENST00000442080	190862694	753728.000000	proximity ENSG00000205835:189862694-191862694
chr3:190116515-190116666	3	190116516	190116666	ENSG00000073282	protein_coding	ENST00000264731	189631389	485202.000000	proximity ENSG00000073282:188631389-190631389
chr3:190116515-190116666	3	190116516	190116666	ENSG00000090530	protein_coding	ENST00000319332	190120897	4306.000000	proximity ENSG00000090530:189120897-191120897
chr3:190116515-190116666	3	190116516	190116666	ENSG00000113946	protein_coding	ENST00000880223	190322522	205931.000000	proximity ENSG00000113946:189322522-191322522
chr3:190116515-190116666	3	190116516	190116666	ENSG00000163347	protein_coding	ENST00000295522	190322446	205855.000000	proximity ENSG00000163347:189322446-191322446
chr3:190116515-190116666	3	190116516	190116666	ENSG00000196083	protein_coding	ENST00000317757	190514085	397494.000000	proximity ENSG00000196083:189514085-191514085
chr3:190116515-190116666	3	190116516	190116666	ENSG00000198398	protein_coding	ENST00000354905	190449901	333310.000000	proximity ENSG00000198398:189449901-191449901
chr3:190116515-190116666	3	190116516	190116666	ENSG00000205835	protein_coding	ENST00000442080	190862694	746103.000000	proximity ENSG00000205835:189862694-191862694
chr3:190116670-190116821	3	190116671	190116821	ENSG00000073282	protein_coding	ENST00000264731	189631389	485357.000000	proximity ENSG00000073282:188631389-190631389
chr3:190116670-190116821	3	190116671	190116821	ENSG00000090530	protein_coding	ENST00000319332	190120897	4151.000000	proximity ENSG00000090530:189120897-191120897
chr3:190116670-190116821	3	190116671	190116821	ENSG00000113946	protein_coding	ENST00000880223	190322522	205776.000000	proximity ENSG00000113946:189322522-191322522
chr3:190116670-190116821	3	190116671	190116821	ENSG00000163347	protein_coding	ENST00000295522	190322446	205700.000000	proximity ENSG00000163347:189322446-191322446
chr3:190116670-190116821	3	190116671	190116821	ENSG00000196083	protein_coding	ENST00000317757	190514085	397339.000000	proximity ENSG00000196083:189514085-191514085
chr3:190116670-190116821	3	190116671	190116821	ENSG00000198398	protein_coding	ENST00000354905	190449901	333155.000000	proximity ENSG00000198398:189449901-191449901
chr3:190116670-190116821	3	190116671	190116821	ENSG00000205835	protein_coding	ENST00000442080	190862694	745948.000000	proximity ENSG00000205835:189862694-191862694
chr3:190116850-190117001	3	190116851	190117001	ENSG00000073282	protein_coding	ENST00000264731	189631389	485537.000000	proximity ENSG00000073282:188631389-190631389
chr3:190116850-190117001	3	190116851	190117001	ENSG00000090530	protein_coding	ENST00000319332	190120897	3971.000000	proximity ENSG00000090530:189120897-191120897
chr3:190116850-190117001	3	190116851	190117001	ENSG00000113946	protein_coding	ENST00000880223	190322522	205596.000000	proximity ENSG00000113946:189322522-191322522
chr3:190116850-190117001	3	190116851	190117001	ENSG00000163347	protein_coding	ENST00000295522	190322446	205520.000000	proximity ENSG00000163347:189322446-191322446
chr3:190116850-190117001	3	190116851	190117001	ENSG00000196083	protein_coding	ENST00000317757	190514085	397159.000000	proximity ENSG00000196083:189514085-191514085
chr3:190116850-190117001	3	190116851	190117001	ENSG00000198398	protein_coding	ENST00000354905	190449901	332975.000000	proximity ENSG00000198398:189449901-191449901
chr3:190116850-190117001	3	190116851	190117001	ENSG00000205835	protein_coding	ENST00000442080	190862694	745768.000000	proximity ENSG00000205835:189862694-191862694
chr3:190118070-190118221	3	190118071	190118221	ENSG00000073282	protein_coding	ENST00000264731	189631389	486757.000000	proximity ENSG00000073282:188631389-190631389
chr3:190118070-190118221	3	190118071	190118221	ENSG00000090530	protein_coding	ENST00000319332	190120897	2751.000000	proximity ENSG00000090530:189120897-191120897
chr3:190118070-190118221	3	190118071	190118221	ENSG00000113946	protein_coding	ENST00000880223	190322522	204376.000000	proximity ENSG00000113946:189322522-191322522
chr3:190118070-190118221	3	190118071	190118221	ENSG00000163347	protein_coding	ENST00000295522	190322446	204300.000000	proximity ENSG00000163347:189322446-191322446
chr3:190118070-190118221	3	190118071	190118221	ENSG00000196083	protein_coding	ENST00000317757	190514085	395939.000000	proximity ENSG00000196083:189514085-191514085
chr3:190118070-190118221	3	190118071	190118221	ENSG00000198398	protein_coding	ENST00000354905	190449901	331755.000000	proximity ENSG00000198398:189449901-191449901
chr3:190118070-190118221	3	190118071	190118221	ENSG00000205835	protein_coding	ENST00000442080	190862694	744548.000000	proximity ENSG00000205835:189862694-191862694
chr3:190118290-190118441	3	190118291	190118441	ENSG00000073282	protein_coding	ENST00000264731	189631389	486977.000000	proximity ENSG00000073282:188631389-190631389
chr3:190118290-190118441	3	190118291	190118441	ENSG00000090530	protein_coding	ENST00000319332	190120897	2531.000000	proximity ENSG00000090530:189120897-191120897
chr3:190118290-190118441	3	190118291	190118441	ENSG00000113946	protein_coding	ENST00000880223	190322522	204156.000000	proximity ENSG00000113946:189322522-191322522
chr3:190118290-190118441	3	190118291	190118441	ENSG00000163347	protein_coding	ENST00000295522	190322446	204080.000000	proximity ENSG00000163347:189322446-191322446
chr3:190118290-190118441	3	190118291	190118441	ENSG00000196083	protein_coding	ENST00000317757	190514085	395719.000000	proximity ENSG00000196083:189514085-191514085
chr3:190118290-190118441	3	190118291	190118441	ENSG00000198398	protein_coding	ENST00000354905	190449901	331535.000000	proximity ENSG00000198398:189449901-191449901
chr3:190118290-190118441	3	190118291	190118441	ENSG00000205835	protein_coding	ENST00000442080	190862694	744328.000000	proximity ENSG00000205835:189862694-191862694
chr3:190118535-190118686	3	190118536	190118686	ENSG00000073282	protein_coding	ENST00000264731	189631389	487222.000000	proximity ENSG00000073282:188631389-190631389
chr3:190118535-190118686	3	190118536	190118686	ENSG00000090530	protein_coding	ENST00000319332	190120897	2286.000000	proximity ENSG00000090530:189120897-191120897
chr3:190118535-190118686	3	190118536	190118686	ENSG00000113946	protein_coding	ENST00000880223	190322522	203911.000000	proximity ENSG00000113946:189322522-191322522
chr3:190118535-190118686	3	190118536	190118686	ENSG00000163347	protein_coding	ENST00000295522	190322446	203835.000000	proximity ENSG00000163347:189322446-191322446
chr3:190118535-190118686	3	190118536	190118686	ENSG00000196083	protein_coding	ENST00000317757	190514085	395474.000000	proximity ENSG00000196083:189514085-191514085
chr3:190118535-190118686	3	190118536	190118686	ENSG00000198398	protein_coding	ENST00000354905	190449901	331290.000000	proximity ENSG00000198398:189449901-191449901
chr3:190118535-190118686	3	190118536	190118686	ENSG00000205835	protein_coding	ENST00000442080	190862694	744083.000000	proximity ENSG00000205835:189862694-191862694
chr3:190122135-190122286	3	190122136	190122286	ENSG00000073282	protein_coding	ENST00000264731	189631389	490822.000000	proximity ENSG00000073282:188631389-190631389
chr3:190122135-190122286	3	190122136	190122286	ENSG00000090530	protein_coding	ENST00000319332	190120897	1314.000000	proximity ENSG00000090530:189120897-191120897
chr3:190122135-190122286	3	190122136	190122286	ENSG00000113946	protein_coding	ENST00000880223	190322522	200311.000000	proximity ENSG00000113946:189322522-191322522
chr3:190122135-190122286	3	190122136	190122286	ENSG00000163347	protein_coding	ENST00000295522	190322446	200235.000000	proximity ENSG00000163347:189322446-191322446
chr3:190122135-190122286	3	190122136	190122286	ENSG00000196083	protein_coding	ENST00000317757	190514085	391874.000000	proximity ENSG00000196083:189514085-191514085
chr3:190122135-190122286	3	190122136	190122286	ENSG00000198398	protein_coding	ENST00000354905	190449901	327690.000000	proximity ENSG00000198398:189449901-191449901
chr3:190122135-190122286	3	190122136	190122286	ENSG00000205835	protein_coding	ENST00000442080	190862694	740483.000000	proximity ENSG00000205835:189862694-191862694
chr3:190122550-190122701	3	190122551	190122701	ENSG00000073282	protein_coding	ENST00000264731	189631389	491237.000000	proximity ENSG00000073282:188631389-190631389
chr3:190122550-190122701	3	190122551	190122701	ENSG00000090530	protein_coding	ENST00000319332	190120897	1729.000000	proximity ENSG00000090530:189120897-191120897
chr3:190122550-190122701	3	190122551	190122701	ENSG00000113946	protein_coding	ENST00000880223	190322522	199896.000000	proximity ENSG00000113946:189322522-191322522
chr3:190122550-190122701	3	190122551	190122701	ENSG00000163347	protein_coding	ENST00000295522	190322446	199820.000000	proximity ENSG00000163347:189322446-191322446
chr3:190122550-190122701	3	190122551	190122701	ENSG00000196083	protein_coding	ENST00000317757	190514085	391459.000000	proximity ENSG00000196083:189514085-191514085
chr3:190122550-190122701	3	190122551	190122701	ENSG00000198398	protein_coding	ENST00000354905	190449901	327275.000000	proximity ENSG00000198398:189449901-191449901
chr3:190122550-190122701	3	190122551	190122701	ENSG00000205835	protein_coding	ENST00000442080	190862694	740068.000000	proximity ENSG00000205835:189862694-191862694
chr3:190122775-190122926	3	190122776	190122926	ENSG00000073282	protein_coding	ENST00000264731	189631389	491462.000000	proximity ENSG00000073282:188631389-190631389
chr3:190122775-190122926	3	190122776	190122926	ENSG00000090530	protein_coding	ENST00000319332	190120897	1954.000000	proximity ENSG00000090530:189120897-191120897
chr3:190122775-190122926	3	190122776	190122926	ENSG00000113946	protein_coding	ENST00000880223	190322522	199671.000000	proximity ENSG00000113946:189322522-191322522
chr3:190122775-190122926	3	190122776	190122926	ENSG00000163347	protein_coding	ENST00000295522	190322446	199595.000000	proximity ENSG00000163347:189322446-191322446
chr3:190122775-190122926	3	190122776	190122926	ENSG00000196083	protein_coding	ENST00000317757	190514085	391234.000000	proximity ENSG00000196083:189514085-191514085
chr3:190122775-190122926	3	190122776	190122926	ENSG00000198398	protein_coding	ENST00000354905	190449901	327050.000000	proximity ENSG00000198398:189449901-191449901
chr3:190122775-190122926	3	190122776	190122926	ENSG00000205835	protein_coding	ENST00000442080	190862694	739843.000000	proximity ENSG00000205835:189862694-191862694
chr3:190130190-190130341	3	190130191	190130341	ENSG00000073282	protein_coding	ENST00000264731	189631389	498877.000000	proximity ENSG00000073282:188631389-190631389
chr3:190130190-190130341	3	190130191	190130341	ENSG00000090530	protein_coding	ENST00000319332	190120897	9369.000000	proximity ENSG00000090530:189120897-191120897
chr3:190130190-190130341	3	190130191	190130341	ENSG00000113946	protein_coding	ENST00000880223	190322522	192256.000000	proximity ENSG00000113946:189322522-191322522
chr3:190130190-190130341	3	190130191	190130341	ENSG00000163347	protein_coding	ENST00000295522	190322446	192180.000000	proximity ENSG00000163347:189322446-191322446
chr3:190130190-190130341	3	190130191	190130341	ENSG00000196083	protein_coding	ENST00000317757	190514085	383819.000000	proximity ENSG00000196083:189514085-191514085
chr3:190130190-190130341	3	190130191	190130341	ENSG00000198398	protein_coding	ENST00000354905	190449901	319635.000000	proximity ENSG00000198398:189449901-191449901
chr3:190130190-190130341	3	190130191	190130341	ENSG00000205835	protein_coding	ENST00000442080	190862694	732428.000000	proximity ENSG00000205835:189862694-191862694
chr3:190130850-190131001	3	190130851	190131001	ENSG00000073282	protein_coding	ENST00000264731	189631389	499537.000000	proximity ENSG00000073282:188631389-190631389
chr3:190130850-190131001	3	190130851	190131001	ENSG00000090530	protein_coding	ENST00000319332	190120897	10029.000000	proximity ENSG00000090530:189120897-191120897
chr3:190130850-190131001	3	190130851	190131001	ENSG00000113946	protein_coding	ENST00000880223	190322522	191596.000000	proximity ENSG00000113946:189322522-191322522
chr3:190130850-190131001	3	190130851	190131001	ENSG00000163347	protein_coding	ENST00000295522	190322446	191520.000000	proximity ENSG00000163347:189322446-191322446
chr3:190130850-190131001	3	190130851	190131001	ENSG00000196083	protein_coding	ENST00000317757	190514085	383159.000000	proximity ENSG00000196083:189514085-191514085
chr3:190130850-190131001	3	190130851	190131001	ENSG00000198398	protein_coding	ENST00000354905	190449901	318975.000000	proximity ENSG00000198398:189449901-191449901
chr3:190130850-190131001	3	190130851	190131001	ENSG00000205835	protein_coding	ENST00000442080	190862694	731768.000000	proximity ENSG00000205835:189862694-191862694
chr3:190131470-190131621	3	190131471	190131621	ENSG00000073282	protein_coding	ENST00000264731	189631389	500157.000000	proximity ENSG00000073282:188631389-190631389
chr3:190131470-190131621	3	190131471	190131621	ENSG00000090530	protein_coding	ENST00000319332	190120897	10649.000000	proximity ENSG00000090530:189120897-191120897
chr3:190131470-190131621	3	190131471	190131621	ENSG00000113946	protein_coding	ENST00000880223	190322522	190976.000000	proximity ENSG00000113946:189322522-191322522
chr3:190131470-190131621	3	190131471	190131621	ENSG00000163347	protein_coding	ENST00000295522	190322446	190900.000000	proximity ENSG00000163347:189322446-191322446
chr3:190131470-190131621	3	190131471	190131621	ENSG00000196083	protein_coding	ENST00000317757	190514085	382539.000000	proximity ENSG00000196083:189514085-191514085
chr3:190131470-190131621	3	190131471	190131621	ENSG00000198398	protein_coding	ENST00000354905	190449901	318355.000000	proximity ENSG00000198398:189449901-191449901
chr3:190131470-190131621	3	190131471	190131621	ENSG00000205835	protein_coding	ENST00000442080	190862694	731148.000000	proximity ENSG00000205835:189862694-191862694
chr3:190132530-190132681	3	190132531	190132681	ENSG00000073282	protein_coding	ENST00000264731	189631389	501217.000000	proximity ENSG00000073282:188631389-190631389
chr3:190132530-190132681	3	190132531	190132681	ENSG00000090530	protein_coding	ENST00000319332	190120897	11709.000000	proximity ENSG00000090530:189120897-191120897
chr3:190132530-190132681	3	190132531	190132681	ENSG00000113946	protein_coding	ENST00000880223	190322522	189916.000000	proximity ENSG00000113946:189322522-191322522
chr3:190132530-190132681	3	190132531	190132681	ENSG00000163347	protein_coding	ENST00000295522	190322446	189840.000000	proximity ENSG00000163347:189322446-191322446
chr3:190132530-190132681	3	190132531	190132681	ENSG00000196083	protein_coding	ENST00000317757	190514085	381479.000000	proximity ENSG00000196083:189514085-191514085
chr3:190132530-190132681	3	190132531	190132681	ENSG00000198398	protein_coding	ENST00000354905	190449901	317295.000000	proximity ENSG00000198398:189449901-191449901
chr3:190132530-190132681	3	190132531	190132681	ENSG00000205835	protein_coding	ENST00000442080	190862694	730088.000000	proximity ENSG00000205835:189862694-191862694
chr3:190151810-190151961	3	190151811	190151961	ENSG00000073282	protein_coding	ENST00000264731	189631389	520497.000000	proximity ENSG00000073282:188631389-190631389
chr3:190151810-190151961	3	190151811	190151961	ENSG00000090530	protein_coding	ENST00000319332	190120897	30989.000000	proximity ENSG00000090530:189120897-191120897
chr3:190151810-190151961	3	190151811	190151961	ENSG00000113946	protein_coding	ENST00000880223	190322522	170636.000000	proximity ENSG00000113946:189322522-191322522
chr3:190151810-190151961	3	190151811	190151961	ENSG00000163347	protein_coding	ENST00000295522	190322446	170560.000000	proximity ENSG00000163347:189322446-191322446
chr3:190151810-190151961	3	190151811	190151961	ENSG00000196083	protein_coding	ENST00000317757	190514085	362199.000000	proximity ENSG00000196083:189514085-191514085
chr3:190151810-190151961	3	190151811	190151961	ENSG00000198398	protein_coding	ENST00000354905	190449901	298015.000000	proximity ENSG00000198398:189449901-191449901
chr3:190151810-190151961	3	190151811	190151961	ENSG00000205835	protein_coding	ENST00000442080	190862694	710808.000000	proximity ENSG00000205835:189862694-191862694
chr3:190152070-190152221	3	190152071	190152221	ENSG00000073282	protein_coding	ENST00000264731	189631389	520757.000000	proximity ENSG00000073282:188631389-190631389
chr3:190152070-190152221	3	190152071	190152221	ENSG00000090530	protein_coding	ENST00000319332	190120897	31249.000000	proximity ENSG00000090530:189120897-191120897
chr3:190152070-190152221	3	190152071	190152221	ENSG00000113946	protein_coding	ENST00000880223	190322522	170376.000000	proximity ENSG00000113946:189322522-191322522
chr3:190152070-190152221	3	190152071	190152221	ENSG00000163347	protein_coding	ENST00000295522	190322446	170300.000000	proximity ENSG00000163347:189322446-191322446
chr3:190152070-190152221	3	190152071	190152221	ENSG00000196083	protein_coding	ENST00000317757	190514085	361939.000000	proximity ENSG00000196083:189514085-191514085
chr3:190152070-190152221	3	190152071	190152221	ENSG00000198398	protein_coding	ENST00000354905	190449901	297755.000000	proximity ENSG00000198398:189449901-191449901
chr3:190152070-190152221	3	190152071	190152221	ENSG00000205835	protein_coding	ENST00000442080	190862694	710548.000000	proximity ENSG00000205835:189862694-191862694
chr3:190155910-190156061	3	190155911	190156061	ENSG00000073282	protein_coding	ENST00000264731	189631389	524597.000000	proximity ENSG00000073282:188631389-190631389
chr3:190155910-190156061	3	190155911	190156061	ENSG00000090530	protein_coding	ENST00000319332	190120897	35089.000000	proximity ENSG00000090530:189120897-191120897
chr3:190155910-190156061	3	190155911	190156061	ENSG00000113946	protein_coding	ENST00000880223	190322522	166536.000000	proximity ENSG00000113946:189322522-191322522
chr3:190155910-190156061	3	190155911	190156061	ENSG00000163347	protein_coding	ENST00000295522	190322446	166460.000000	proximity ENSG00000163347:189322446-191322446
chr3:190155910-190156061	3	190155911	190156061	ENSG00000196083	protein_coding	ENST00000317757	190514085	358099.000000	proximity ENSG00000196083:189514085-191514085
chr3:190155910-190156061	3	190155911	190156061	ENSG00000198398	protein_coding	ENST00000354905	190449901	293915.000000	proximity ENSG00000198398:189449901-191449901
chr3:190155910-190156061	3	190155911	190156061	ENSG00000205835	protein_coding	ENST00000442080	190862694	706708.000000	proximity ENSG00000205835:189862694-191862694
chr3:190169230-190169381	3	190169231	190169381	ENSG00000073282	protein_coding	ENST00000264731	189631389	537917.000000	proximity ENSG00000073282:188631389-190631389
chr3:190169230-190169381	3	190169231	190169381	ENSG00000090530	protein_coding	ENST00000319332	190120897	48409.000000	proximity ENSG00000090530:189120897-191120897
chr3:190169230-190169381	3	190169231	190169381	ENSG00000113946	protein_coding	ENST00000880223	190322522	153216.000000	proximity ENSG00000113946:189322522-191322522
chr3:190169230-190169381	3	190169231	190169381	ENSG00000163347	protein_coding	ENST00000295522	190322446	153140.000000	proximity ENSG00000163347:189322446-191322446
chr3:190169230-190169381	3	190169231	190169381	ENSG00000196083	protein_coding	ENST00000317757	190514085	344779.000000	proximity ENSG00000196083:189514085-191514085
chr3:190169230-190169381	3	190169231	190169381	ENSG00000198398	protein_coding	ENST00000354905	190449901	280595.000000	proximity ENSG00000198398:189449901-191449901
chr3:190169230-190169381	3	190169231	190169381	ENSG00000205835	protein_coding	ENST00000442080	190862694	693388.000000	proximity ENSG00000205835:189862694-191862694
chr3:190172850-190173001	3	190172851	190173001	ENSG00000073282	protein_coding	ENST00000264731	189631389	541537.000000	proximity ENSG00000073282:188631389-190631389
chr3:190172850-190173001	3	190172851	190173001	ENSG00000090530	protein_coding	ENST00000319332	190120897	52029.000000	proximity ENSG00000090530:189120897-191120897
chr3:190172850-190173001	3	190172851	190173001	ENSG00000113946	protein_coding	ENST00000880223	190322522	149596.000000	proximity ENSG00000113946:189322522-191322522
chr3:190172850-190173001	3	190172851	190173001	ENSG00000163347	protein_coding	ENST00000295522	190322446	149520.000000	proximity ENSG00000163347:189322446-191322446
chr3:190172850-190173001	3	190172851	190173001	ENSG00000196083	protein_coding	ENST00000317757	190514085	341159.000000	proximity ENSG00000196083:189514085-191514085
chr3:190172850-190173001	3	190172851	190173001	ENSG00000198398	protein_coding	ENST00000354905	190449901	276975.000000	proximity ENSG00000198398:189449901-191449901
chr3:190172850-190173001	3	190172851	190173001	ENSG00000205835	protein_coding	ENST00000442080	190862694	689768.000000	proximity ENSG00000205835:189862694-191862694
chr3:190173570-190173721	3	190173571	190173721	ENSG00000073282	protein_coding	ENST00000264731	189631389	542257.000000	proximity ENSG00000073282:188631389-190631389
chr3:190173570-190173721	3	190173571	190173721	ENSG00000090530	protein_coding	ENST00000319332	190120897	52749.000000	proximity ENSG00000090530:189120897-191120897
chr3:190173570-190173721	3	190173571	190173721	ENSG00000113946	protein_coding	ENST00000880223	190322522	148876.000000	proximity ENSG00000113946:189322522-191322522
chr3:190173570-190173721	3	190173571	190173721	ENSG00000163347	protein_coding	ENST00000295522	190322446	148800.000000	proximity ENSG00000163347:189322446-191322446
chr3:190173570-190173721	3	190173571	190173721	ENSG00000196083	protein_coding	ENST00000317757	190514085	340439.000000	proximity ENSG00000196083:189514085-191514085
chr3:190173570-190173721	3	190173571	190173721	ENSG00000198398	protein_coding	ENST00000354905	190449901	276255.000000	proximity ENSG00000198398:189449901-191449901
chr3:190173570-190173721	3	190173571	190173721	ENSG00000205835	protein_coding	ENST00000442080	190862694	689048.000000	proximity ENSG00000205835:189862694-191862694
chr3:190175670-190175821	3	190175671	190175821	ENSG00000073282	protein_coding	ENST00000264731	189631389	544357.000000	proximity ENSG00000073282:188631389-190631389
chr3:190175670-190175821	3	190175671	190175821	ENSG00000090530	protein_coding	ENST00000319332	190120897	54849.000000	proximity ENSG00000090530:189120897-191120897
chr3:190175670-190175821	3	190175671	190175821	ENSG00000113946	protein_coding	ENST00000880223	190322522	146776.000000	proximity ENSG00000113946:189322522-191322522
chr3:190175670-190175821	3	190175671	190175821	ENSG00000163347	protein_coding	ENST00000295522	190322446	146700.000000	proximity ENSG00000163347:189322446-191322446
chr3:190175670-190175821	3	190175671	190175821	ENSG00000196083	protein_coding	ENST00000317757	190514085	338339.000000	proximity ENSG00000196083:189514085-191514085
chr3:190175670-190175821	3	190175671	190175821	ENSG00000198398	protein_coding	ENST00000354905	190449901	274155.000000	proximity ENSG00000198398:189449901-191449901
chr3:190175670-190175821	3	190175671	190175821	ENSG00000205835	protein_coding	ENST00000442080	190862694	686948.000000	proximity ENSG00000205835:189862694-191862694
chr3:190180370-190180521	3	190180371	190180521	ENSG00000073282	protein_coding	ENST00000264731	189631389	549057.000000	proximity ENSG00000073282:188631389-190631389
chr3:190180370-190180521	3	190180371	190180521	ENSG00000090530	protein_coding	ENST00000319332	190120897	59549.000000	proximity ENSG00000090530:189120897-191120897
chr3:190180370-190180521	3	190180371	190180521	ENSG00000113946	protein_coding	ENST00000880223	190322522	142076.000000	proximity ENSG00000113946:189322522-191322522
chr3:190180370-190180521	3	190180371	190180521	ENSG00000163347	protein_coding	ENST00000295522	190322446	142000.000000	proximity ENSG00000163347:189322446-191322446
chr3:190180370-190180521	3	190180371	190180521	ENSG00000196083	protein_coding	ENST00000317757	190514085	333639.000000	proximity ENSG00000196083:189514085-191514085
chr3:190180370-190180521	3	190180371	190180521	ENSG00000198398	protein_coding	ENST00000354905	190449901	269455.000000	proximity ENSG00000198398:189449901-191449901
chr3:190180370-190180521	3	190180371	190180521	ENSG00000205835	protein_coding	ENST00000442080	190862694	682248.000000	proximity ENSG00000205835:189862694-191862694
chr3:190182775-190182926	3	190182776	190182926	ENSG00000073282	protein_coding	ENST00000264731	189631389	551462.000000	proximity ENSG00000073282:188631389-190631389
chr3:190182775-190182926	3	190182776	190182926	ENSG00000090530	protein_coding	ENST00000319332	190120897	61954.000000	proximity ENSG00000090530:189120897-191120897
chr3:190182775-190182926	3	190182776	190182926	ENSG00000113946	protein_coding	ENST00000880223	190322522	139671.000000	proximity ENSG00000113946:189322522-191322522
chr3:190182775-190182926	3	190182776	190182926	ENSG00000163347	protein_coding	ENST00000295522	190322446	139595.000000	proximity ENSG00000163347:189322446-191322446
chr3:190182775-190182926	3	190182776	190182926	ENSG00000196083	protein_coding	ENST00000317757	190514085	331234.000000	proximity ENSG00000196083:189514085-191514085
chr3:190182775-190182926	3	190182776	190182926	ENSG00000198398	protein_coding	ENST00000354905	190449901	267050.000000	proximity ENSG00000198398:189449901-191449901
chr3:190182775-190182926	3	190182776	190182926	ENSG00000205835	protein_coding	ENST00000442080	190862694	679843.000000	proximity ENSG00000205835:189862694-191862694
chr3:190182955-190183106	3	190182956	190183106	ENSG00000073282	protein_coding	ENST00000264731	189631389	551642.000000	proximity ENSG00000073282:188631389-190631389
chr3:190182955-190183106	3	190182956	190183106	ENSG00000090530	protein_coding	ENST00000319332	190120897	62134.000000	proximity ENSG00000090530:189120897-191120897
chr3:190182955-190183106	3	190182956	190183106	ENSG00000113946	protein_coding	ENST00000880223	190322522	139491.000000	proximity ENSG00000113946:189322522-191322522
chr3:190182955-190183106	3	190182956	190183106	ENSG00000163347	protein_coding	ENST00000295522	190322446	139415.000000	proximity ENSG00000163347:189322446-191322446
chr3:190182955-190183106	3	190182956	190183106	ENSG00000196083	protein_coding	ENST00000317757	190514085	331054.000000	proximity ENSG00000196083:189514085-191514085
chr3:190182955-190183106	3	190182956	190183106	ENSG00000198398	protein_coding	ENST00000354905	190449901	266870.000000	proximity ENSG00000198398:189449901-191449901
chr3:190182955-190183106	3	190182956	190183106	ENSG00000205835	protein_coding	ENST00000442080	190862694	679663.000000	proximity ENSG00000205835:189862694-191862694
chr3:190183290-190183441	3	190183291	190183441	ENSG00000073282	protein_coding	ENST00000264731	189631389	551977.000000	proximity ENSG00000073282:188631389-190631389
chr3:190183290-190183441	3	190183291	190183441	ENSG00000090530	protein_coding	ENST00000319332	190120897	62469.000000	proximity ENSG00000090530:189120897-191120897
chr3:190183290-190183441	3	190183291	190183441	ENSG00000113946	protein_coding	ENST00000880223	190322522	139156.000000	proximity ENSG00000113946:189322522-191322522
chr3:190183290-190183441	3	190183291	190183441	ENSG00000163347	protein_coding	ENST00000295522	190322446	139080.000000	proximity ENSG00000163347:189322446-191322446
chr3:190183290-190183441	3	190183291	190183441	ENSG00000196083	protein_coding	ENST00000317757	190514085	330719.000000	proximity ENSG00000196083:189514085-191514085
chr3:190183290-190183441	3	190183291	190183441	ENSG00000198398	protein_coding	ENST00000354905	190449901	266535.000000	proximity ENSG00000198398:189449901-191449901
chr3:190183290-190183441	3	190183291	190183441	ENSG00000205835	protein_coding	ENST00000442080	190862694	679328.000000	proximity ENSG00000205835:189862694-191862694
chr3:190185370-190185521	3	190185371	190185521	ENSG00000073282	protein_coding	ENST00000264731	189631389	554057.000000	proximity ENSG00000073282:188631389-190631389
chr3:190185370-190185521	3	190185371	190185521	ENSG00000090530	protein_coding	ENST00000319332	190120897	64549.000000	proximity ENSG00000090530:189120897-191120897
chr3:190185370-190185521	3	190185371	190185521	ENSG00000113946	protein_coding	ENST00000880223	190322522	137076.000000	proximity ENSG00000113946:189322522-191322522
chr3:190185370-190185521	3	190185371	190185521	ENSG00000163347	protein_coding	ENST00000295522	190322446	137000.000000	proximity ENSG00000163347:189322446-191322446
chr3:190185370-190185521	3	190185371	190185521	ENSG00000196083	protein_coding	ENST00000317757	190514085	328639.000000	proximity ENSG00000196083:189514085-191514085
chr3:190185370-190185521	3	190185371	190185521	ENSG00000198398	protein_coding	ENST00000354905	190449901	264455.000000	proximity ENSG00000198398:189449901-191449901
chr3:190185370-190185521	3	190185371	190185521	ENSG00000205835	protein_coding	ENST00000442080	190862694	677248.000000	proximity ENSG00000205835:189862694-191862694
chr3:190186350-190186501	3	190186351	190186501	ENSG00000073282	protein_coding	ENST00000264731	189631389	555037.000000	proximity ENSG00000073282:188631389-190631389
chr3:190186350-190186501	3	190186351	190186501	ENSG00000090530	protein_coding	ENST00000319332	190120897	65529.000000	proximity ENSG00000090530:189120897-191120897
chr3:190186350-190186501	3	190186351	190186501	ENSG00000113946	protein_coding	ENST00000880223	190322522	136096.000000	proximity ENSG00000113946:189322522-191322522
chr3:190186350-190186501	3	190186351	190186501	ENSG00000163347	protein_coding	ENST00000295522	190322446	136020.000000	proximity ENSG00000163347:189322446-191322446
chr3:190186350-190186501	3	190186351	190186501	ENSG00000196083	protein_coding	ENST00000317757	190514085	327659.000000	proximity ENSG00000196083:189514085-191514085
chr3:190186350-190186501	3	190186351	190186501	ENSG00000198398	protein_coding	ENST00000354905	190449901	263475.000000	proximity ENSG00000198398:189449901-191449901
chr3:190186350-190186501	3	190186351	190186501	ENSG00000205835	protein_coding	ENST00000442080	190862694	676268.000000	proximity ENSG00000205835:189862694-191862694
chr3:190186530-190186681	3	190186531	190186681	ENSG00000073282	protein_coding	ENST00000264731	189631389	555217.000000	proximity ENSG00000073282:188631389-190631389
chr3:190186530-190186681	3	190186531	190186681	ENSG00000090530	protein_coding	ENST00000319332	190120897	65709.000000	proximity ENSG00000090530:189120897-191120897
chr3:190186530-190186681	3	190186531	190186681	ENSG00000113946	protein_coding	ENST00000880223	190322522	135916.000000	proximity ENSG00000113946:189322522-191322522
chr3:190186530-190186681	3	190186531	190186681	ENSG00000163347	protein_coding	ENST00000295522	190322446	135840.000000	proximity ENSG00000163347:189322446-191322446
chr3:190186530-190186681	3	190186531	190186681	ENSG00000196083	protein_coding	ENST00000317757	190514085	327479.000000	proximity ENSG00000196083:189514085-191514085
chr3:190186530-190186681	3	190186531	190186681	ENSG00000198398	protein_coding	ENST00000354905	190449901	263295.000000	proximity ENSG00000198398:189449901-191449901
chr3:190186530-190186681	3	190186531	190186681	ENSG00000205835	protein_coding	ENST00000442080	190862694	676088.000000	proximity ENSG00000205835:189862694-191862694
chr3:190186730-190186881	3	190186731	190186881	ENSG00000073282	protein_coding	ENST00000264731	189631389	555417.000000	proximity ENSG00000073282:188631389-190631389
chr3:190186730-190186881	3	190186731	190186881	ENSG00000090530	protein_coding	ENST00000319332	190120897	65909.000000	proximity ENSG00000090530:189120897-191120897
chr3:190186730-190186881	3	190186731	190186881	ENSG00000113946	protein_coding	ENST00000880223	190322522	135716.000000	proximity ENSG00000113946:189322522-191322522
chr3:190186730-190186881	3	190186731	190186881	ENSG00000163347	protein_coding	ENST00000295522	190322446	135640.000000	proximity ENSG00000163347:189322446-191322446
chr3:190186730-190186881	3	190186731	190186881	ENSG00000196083	protein_coding	ENST00000317757	190514085	327279.000000	proximity ENSG00000196083:189514085-191514085
chr3:190186730-190186881	3	190186731	190186881	ENSG00000198398	protein_coding	ENST00000354905	190449901	263095.000000	proximity ENSG00000198398:189449901-191449901
chr3:190186730-190186881	3	190186731	190186881	ENSG00000205835	protein_coding	ENST00000442080	190862694	675888.000000	proximity ENSG00000205835:189862694-191862694
chr3:190192850-190193001	3	190192851	190193001	ENSG00000073282	protein_coding	ENST00000264731	189631389	561537.000000	proximity ENSG00000073282:188631389-190631389
chr3:190192850-190193001	3	190192851	190193001	ENSG00000090530	protein_coding	ENST00000319332	190120897	72029.000000	proximity ENSG00000090530:189120897-191120897
chr3:190192850-190193001	3	190192851	190193001	ENSG00000113946	protein_coding	ENST00000880223	190322522	129596.000000	proximity ENSG00000113946:189322522-191322522
chr3:190192850-190193001	3	190192851	190193001	ENSG00000163347	protein_coding	ENST00000295522	190322446	129520.000000	proximity ENSG00000163347:189322446-191322446
chr3:190192850-190193001	3	190192851	190193001	ENSG00000196083	protein_coding	ENST00000317757	190514085	321159.000000	proximity ENSG00000196083:189514085-191514085
chr3:190192850-190193001	3	190192851	190193001	ENSG00000198398	protein_coding	ENST00000354905	190449901	256975.000000	proximity ENSG00000198398:189449901-191449901
chr3:190192850-190193001	3	190192851	190193001	ENSG00000205835	protein_coding	ENST00000442080	190862694	669768.000000	proximity ENSG00000205835:189862694-191862694
chr3:190197450-190197601	3	190197451	190197601	ENSG00000073282	protein_coding	ENST00000264731	189631389	566137.000000	proximity ENSG00000073282:188631389-190631389
chr3:190197450-190197601	3	190197451	190197601	ENSG00000090530	protein_coding	ENST00000319332	190120897	76629.000000	proximity ENSG00000090530:189120897-191120897
chr3:190197450-190197601	3	190197451	190197601	ENSG00000113946	protein_coding	ENST00000880223	190322522	124996.000000	proximity ENSG00000113946:189322522-191322522
chr3:190197450-190197601	3	190197451	190197601	ENSG00000163347	protein_coding	ENST00000295522	190322446	124920.000000	proximity ENSG00000163347:189322446-191322446
chr3:190197450-190197601	3	190197451	190197601	ENSG00000196083	protein_coding	ENST00000317757	190514085	316559.000000	proximity ENSG00000196083:189514085-191514085
chr3:190197450-190197601	3	190197451	190197601	ENSG00000198398	protein_coding	ENST00000354905	190449901	252375.000000	proximity ENSG00000198398:189449901-191449901
chr3:190197450-190197601	3	190197451	190197601	ENSG00000205835	protein_coding	ENST00000442080	190862694	665168.000000	proximity ENSG00000205835:189862694-191862694
chr3:190201630-190201781	3	190201631	190201781	ENSG00000073282	protein_coding	ENST00000264731	189631389	570317.000000	proximity ENSG00000073282:188631389-190631389
chr3:190201630-190201781	3	190201631	190201781	ENSG00000090530	protein_coding	ENST00000319332	190120897	80809.000000	proximity ENSG00000090530:189120897-191120897
chr3:190201630-190201781	3	190201631	190201781	ENSG00000113946	protein_coding	ENST00000880223	190322522	120816.000000	proximity ENSG00000113946:189322522-191322522
chr3:190201630-190201781	3	190201631	190201781	ENSG00000163347	protein_coding	ENST00000295522	190322446	120740.000000	proximity ENSG00000163347:189322446-191322446
chr3:190201630-190201781	3	190201631	190201781	ENSG00000188729	protein_coding	ENST00000682035	191199241	997535.000000	proximity ENSG00000188729:190199241-192199241
chr3:190201630-190201781	3	190201631	190201781	ENSG00000196083	protein_coding	ENST00000317757	190514085	312379.000000	proximity ENSG00000196083:189514085-191514085
chr3:190201630-190201781	3	190201631	190201781	ENSG00000198398	protein_coding	ENST00000354905	190449901	248195.000000	proximity ENSG00000198398:189449901-191449901
chr3:190201630-190201781	3	190201631	190201781	ENSG00000205835	protein_coding	ENST00000442080	190862694	660988.000000	proximity ENSG00000205835:189862694-191862694
chr3:190205870-190206021	3	190205871	190206021	ENSG00000073282	protein_coding	ENST00000264731	189631389	574557.000000	proximity ENSG00000073282:188631389-190631389
chr3:190205870-190206021	3	190205871	190206021	ENSG00000090530	protein_coding	ENST00000319332	190120897	85049.000000	proximity ENSG00000090530:189120897-191120897
chr3:190205870-190206021	3	190205871	190206021	ENSG00000113946	protein_coding	ENST00000880223	190322522	116576.000000	proximity ENSG00000113946:189322522-191322522
chr3:190205870-190206021	3	190205871	190206021	ENSG00000163347	protein_coding	ENST00000295522	190322446	116500.000000	proximity ENSG00000163347:189322446-191322446
chr3:190205870-190206021	3	190205871	190206021	ENSG00000188729	protein_coding	ENST00000682035	191199241	993295.000000	proximity ENSG00000188729:190199241-192199241
chr3:190205870-190206021	3	190205871	190206021	ENSG00000196083	protein_coding	ENST00000317757	190514085	308139.000000	proximity ENSG00000196083:189514085-191514085
chr3:190205870-190206021	3	190205871	190206021	ENSG00000198398	protein_coding	ENST00000354905	190449901	243955.000000	proximity ENSG00000198398:189449901-191449901
chr3:190205870-190206021	3	190205871	190206021	ENSG00000205835	protein_coding	ENST00000442080	190862694	656748.000000	proximity ENSG00000205835:189862694-191862694
chr3:190208790-190208941	3	190208791	190208941	ENSG00000073282	protein_coding	ENST00000264731	189631389	577477.000000	proximity ENSG00000073282:188631389-190631389
chr3:190208790-190208941	3	190208791	190208941	ENSG00000090530	protein_coding	ENST00000319332	190120897	87969.000000	proximity ENSG00000090530:189120897-191120897
chr3:190208790-190208941	3	190208791	190208941	ENSG00000113946	protein_coding	ENST00000880223	190322522	113656.000000	proximity ENSG00000113946:189322522-191322522
chr3:190208790-190208941	3	190208791	190208941	ENSG00000163347	protein_coding	ENST00000295522	190322446	113580.000000	proximity ENSG00000163347:189322446-191322446
chr3:190208790-190208941	3	190208791	190208941	ENSG00000188729	protein_coding	ENST00000682035	191199241	990375.000000	proximity ENSG00000188729:190199241-192199241
chr3:190208790-190208941	3	190208791	190208941	ENSG00000196083	protein_coding	ENST00000317757	190514085	305219.000000	proximity ENSG00000196083:189514085-191514085
chr3:190208790-190208941	3	190208791	190208941	ENSG00000198398	protein_coding	ENST00000354905	190449901	241035.000000	proximity ENSG00000198398:189449901-191449901
chr3:190208790-190208941	3	190208791	190208941	ENSG00000205835	protein_coding	ENST00000442080	190862694	653828.000000	proximity ENSG00000205835:189862694-191862694
chr3:190217170-190217321	3	190217171	190217321	ENSG00000073282	protein_coding	ENST00000264731	189631389	585857.000000	proximity ENSG00000073282:188631389-190631389
chr3:190217170-190217321	3	190217171	190217321	ENSG00000090530	protein_coding	ENST00000319332	190120897	96349.000000	proximity ENSG00000090530:189120897-191120897
chr3:190217170-190217321	3	190217171	190217321	ENSG00000113946	protein_coding	ENST00000880223	190322522	105276.000000	proximity ENSG00000113946:189322522-191322522
chr3:190217170-190217321	3	190217171	190217321	ENSG00000163347	protein_coding	ENST00000295522	190322446	105200.000000	proximity ENSG00000163347:189322446-191322446
chr3:190217170-190217321	3	190217171	190217321	ENSG00000188729	protein_coding	ENST00000682035	191199241	981995.000000	proximity ENSG00000188729:190199241-192199241
chr3:190217170-190217321	3	190217171	190217321	ENSG00000196083	protein_coding	ENST00000317757	190514085	296839.000000	proximity ENSG00000196083:189514085-191514085
chr3:190217170-190217321	3	190217171	190217321	ENSG00000198398	protein_coding	ENST00000354905	190449901	232655.000000	proximity ENSG00000198398:189449901-191449901
chr3:190217170-190217321	3	190217171	190217321	ENSG00000205835	protein_coding	ENST00000442080	190862694	645448.000000	proximity ENSG00000205835:189862694-191862694
chr3:190225210-190225361	3	190225211	190225361	ENSG00000073282	protein_coding	ENST00000264731	189631389	593897.000000	proximity ENSG00000073282:188631389-190631389
chr3:190225210-190225361	3	190225211	190225361	ENSG00000090530	protein_coding	ENST00000319332	190120897	104389.000000	proximity ENSG00000090530:189120897-191120897
chr3:190225210-190225361	3	190225211	190225361	ENSG00000113946	protein_coding	ENST00000880223	190322522	97236.000000	proximity ENSG00000113946:189322522-191322522
chr3:190225210-190225361	3	190225211	190225361	ENSG00000163347	protein_coding	ENST00000295522	190322446	97160.000000	proximity ENSG00000163347:189322446-191322446
chr3:190225210-190225361	3	190225211	190225361	ENSG00000188729	protein_coding	ENST00000682035	191199241	973955.000000	proximity ENSG00000188729:190199241-192199241
chr3:190225210-190225361	3	190225211	190225361	ENSG00000196083	protein_coding	ENST00000317757	190514085	288799.000000	proximity ENSG00000196083:189514085-191514085
chr3:190225210-190225361	3	190225211	190225361	ENSG00000198398	protein_coding	ENST00000354905	190449901	224615.000000	proximity ENSG00000198398:189449901-191449901
chr3:190225210-190225361	3	190225211	190225361	ENSG00000205835	protein_coding	ENST00000442080	190862694	637408.000000	proximity ENSG00000205835:189862694-191862694
chr3:190229930-190230081	3	190229931	190230081	ENSG00000073282	protein_coding	ENST00000264731	189631389	598617.000000	proximity ENSG00000073282:188631389-190631389
chr3:190229930-190230081	3	190229931	190230081	ENSG00000090530	protein_coding	ENST00000319332	190120897	109109.000000	proximity ENSG00000090530:189120897-191120897
chr3:190229930-190230081	3	190229931	190230081	ENSG00000113946	protein_coding	ENST00000880223	190322522	92516.000000	proximity ENSG00000113946:189322522-191322522
chr3:190229930-190230081	3	190229931	190230081	ENSG00000163347	protein_coding	ENST00000295522	190322446	92440.000000	proximity ENSG00000163347:189322446-191322446
chr3:190229930-190230081	3	190229931	190230081	ENSG00000188729	protein_coding	ENST00000682035	191199241	969235.000000	proximity ENSG00000188729:190199241-192199241
chr3:190229930-190230081	3	190229931	190230081	ENSG00000196083	protein_coding	ENST00000317757	190514085	284079.000000	proximity ENSG00000196083:189514085-191514085
chr3:190229930-190230081	3	190229931	190230081	ENSG00000198398	protein_coding	ENST00000354905	190449901	219895.000000	proximity ENSG00000198398:189449901-191449901
chr3:190229930-190230081	3	190229931	190230081	ENSG00000205835	protein_coding	ENST00000442080	190862694	632688.000000	proximity ENSG00000205835:189862694-191862694
chr3:190230230-190230381	3	190230231	190230381	ENSG00000073282	protein_coding	ENST00000264731	189631389	598917.000000	proximity ENSG00000073282:188631389-190631389
chr3:190230230-190230381	3	190230231	190230381	ENSG00000090530	protein_coding	ENST00000319332	190120897	109409.000000	proximity ENSG00000090530:189120897-191120897
chr3:190230230-190230381	3	190230231	190230381	ENSG00000113946	protein_coding	ENST00000880223	190322522	92216.000000	proximity ENSG00000113946:189322522-191322522
chr3:190230230-190230381	3	190230231	190230381	ENSG00000163347	protein_coding	ENST00000295522	190322446	92140.000000	proximity ENSG00000163347:189322446-191322446
chr3:190230230-190230381	3	190230231	190230381	ENSG00000188729	protein_coding	ENST00000682035	191199241	968935.000000	proximity ENSG00000188729:190199241-192199241
chr3:190230230-190230381	3	190230231	190230381	ENSG00000196083	protein_coding	ENST00000317757	190514085	283779.000000	proximity ENSG00000196083:189514085-191514085
chr3:190230230-190230381	3	190230231	190230381	ENSG00000198398	protein_coding	ENST00000354905	190449901	219595.000000	proximity ENSG00000198398:189449901-191449901
chr3:190230230-190230381	3	190230231	190230381	ENSG00000205835	protein_coding	ENST00000442080	190862694	632388.000000	proximity ENSG00000205835:189862694-191862694
chr3:190231570-190231721	3	190231571	190231721	ENSG00000073282	protein_coding	ENST00000264731	189631389	600257.000000	proximity ENSG00000073282:188631389-190631389
chr3:190231570-190231721	3	190231571	190231721	ENSG00000090530	protein_coding	ENST00000319332	190120897	110749.000000	proximity ENSG00000090530:189120897-191120897
chr3:190231570-190231721	3	190231571	190231721	ENSG00000113946	protein_coding	ENST00000880223	190322522	90876.000000	proximity ENSG00000113946:189322522-191322522
chr3:190231570-190231721	3	190231571	190231721	ENSG00000163347	protein_coding	ENST00000295522	190322446	90800.000000	proximity ENSG00000163347:189322446-191322446
chr3:190231570-190231721	3	190231571	190231721	ENSG00000188729	protein_coding	ENST00000682035	191199241	967595.000000	proximity ENSG00000188729:190199241-192199241
chr3:190231570-190231721	3	190231571	190231721	ENSG00000196083	protein_coding	ENST00000317757	190514085	282439.000000	proximity ENSG00000196083:189514085-191514085
chr3:190231570-190231721	3	190231571	190231721	ENSG00000198398	protein_coding	ENST00000354905	190449901	218255.000000	proximity ENSG00000198398:189449901-191449901
chr3:190231570-190231721	3	190231571	190231721	ENSG00000205835	protein_coding	ENST00000442080	190862694	631048.000000	proximity ENSG00000205835:189862694-191862694
chr3:190231990-190232141	3	190231991	190232141	ENSG00000073282	protein_coding	ENST00000264731	189631389	600677.000000	proximity ENSG00000073282:188631389-190631389
chr3:190231990-190232141	3	190231991	190232141	ENSG00000090530	protein_coding	ENST00000319332	190120897	111169.000000	proximity ENSG00000090530:189120897-191120897
chr3:190231990-190232141	3	190231991	190232141	ENSG00000113946	protein_coding	ENST00000880223	190322522	90456.000000	proximity ENSG00000113946:189322522-191322522
chr3:190231990-190232141	3	190231991	190232141	ENSG00000163347	protein_coding	ENST00000295522	190322446	90380.000000	proximity ENSG00000163347:189322446-191322446
chr3:190231990-190232141	3	190231991	190232141	ENSG00000188729	protein_coding	ENST00000682035	191199241	967175.000000	proximity ENSG00000188729:190199241-192199241
chr3:190231990-190232141	3	190231991	190232141	ENSG00000196083	protein_coding	ENST00000317757	190514085	282019.000000	proximity ENSG00000196083:189514085-191514085
chr3:190231990-190232141	3	190231991	190232141	ENSG00000198398	protein_coding	ENST00000354905	190449901	217835.000000	proximity ENSG00000198398:189449901-191449901
chr3:190231990-190232141	3	190231991	190232141	ENSG00000205835	protein_coding	ENST00000442080	190862694	630628.000000	proximity ENSG00000205835:189862694-191862694
chr3:190232155-190232306	3	190232156	190232306	ENSG00000073282	protein_coding	ENST00000264731	189631389	600842.000000	proximity ENSG00000073282:188631389-190631389
chr3:190232155-190232306	3	190232156	190232306	ENSG00000090530	protein_coding	ENST00000319332	190120897	111334.000000	proximity ENSG00000090530:189120897-191120897
chr3:190232155-190232306	3	190232156	190232306	ENSG00000113946	protein_coding	ENST00000880223	190322522	90291.000000	proximity ENSG00000113946:189322522-191322522
chr3:190232155-190232306	3	190232156	190232306	ENSG00000163347	protein_coding	ENST00000295522	190322446	90215.000000	proximity ENSG00000163347:189322446-191322446
chr3:190232155-190232306	3	190232156	190232306	ENSG00000188729	protein_coding	ENST00000682035	191199241	967010.000000	proximity ENSG00000188729:190199241-192199241
chr3:190232155-190232306	3	190232156	190232306	ENSG00000196083	protein_coding	ENST00000317757	190514085	281854.000000	proximity ENSG00000196083:189514085-191514085
chr3:190232155-190232306	3	190232156	190232306	ENSG00000198398	protein_coding	ENST00000354905	190449901	217670.000000	proximity ENSG00000198398:189449901-191449901
chr3:190232155-190232306	3	190232156	190232306	ENSG00000205835	protein_coding	ENST00000442080	190862694	630463.000000	proximity ENSG00000205835:189862694-191862694
chr3:190252210-190252361	3	190252211	190252361	ENSG00000073282	protein_coding	ENST00000264731	189631389	620897.000000	proximity ENSG00000073282:188631389-190631389
chr3:190252210-190252361	3	190252211	190252361	ENSG00000090530	protein_coding	ENST00000319332	190120897	131389.000000	proximity ENSG00000090530:189120897-191120897
chr3:190252210-190252361	3	190252211	190252361	ENSG00000113946	protein_coding	ENST00000880223	190322522	70236.000000	proximity ENSG00000113946:189322522-191322522
chr3:190252210-190252361	3	190252211	190252361	ENSG00000163347	protein_coding	ENST00000295522	190322446	70160.000000	proximity ENSG00000163347:189322446-191322446
chr3:190252210-190252361	3	190252211	190252361	ENSG00000188729	protein_coding	ENST00000682035	191199241	946955.000000	proximity ENSG00000188729:190199241-192199241
chr3:190252210-190252361	3	190252211	190252361	ENSG00000196083	protein_coding	ENST00000317757	190514085	261799.000000	proximity ENSG00000196083:189514085-191514085
chr3:190252210-190252361	3	190252211	190252361	ENSG00000198398	protein_coding	ENST00000354905	190449901	197615.000000	proximity ENSG00000198398:189449901-191449901
chr3:190252210-190252361	3	190252211	190252361	ENSG00000205835	protein_coding	ENST00000442080	190862694	610408.000000	proximity ENSG00000205835:189862694-191862694
chr3:190258710-190258861	3	190258711	190258861	ENSG00000073282	protein_coding	ENST00000264731	189631389	627397.000000	proximity ENSG00000073282:188631389-190631389
chr3:190258710-190258861	3	190258711	190258861	ENSG00000090530	protein_coding	ENST00000319332	190120897	137889.000000	proximity ENSG00000090530:189120897-191120897
chr3:190258710-190258861	3	190258711	190258861	ENSG00000113946	protein_coding	ENST00000880223	190322522	63736.000000	proximity ENSG00000113946:189322522-191322522
chr3:190258710-190258861	3	190258711	190258861	ENSG00000163347	protein_coding	ENST00000295522	190322446	63660.000000	proximity ENSG00000163347:189322446-191322446
chr3:190258710-190258861	3	190258711	190258861	ENSG00000188729	protein_coding	ENST00000682035	191199241	940455.000000	proximity ENSG00000188729:190199241-192199241
chr3:190258710-190258861	3	190258711	190258861	ENSG00000196083	protein_coding	ENST00000317757	190514085	255299.000000	proximity ENSG00000196083:189514085-191514085
chr3:190258710-190258861	3	190258711	190258861	ENSG00000198398	protein_coding	ENST00000354905	190449901	191115.000000	proximity ENSG00000198398:189449901-191449901
chr3:190258710-190258861	3	190258711	190258861	ENSG00000205835	protein_coding	ENST00000442080	190862694	603908.000000	proximity ENSG00000205835:189862694-191862694
chr3:190261130-190261281	3	190261131	190261281	ENSG00000073282	protein_coding	ENST00000264731	189631389	629817.000000	proximity ENSG00000073282:188631389-190631389
chr3:190261130-190261281	3	190261131	190261281	ENSG00000090530	protein_coding	ENST00000319332	190120897	140309.000000	proximity ENSG00000090530:189120897-191120897
chr3:190261130-190261281	3	190261131	190261281	ENSG00000113946	protein_coding	ENST00000880223	190322522	61316.000000	proximity ENSG00000113946:189322522-191322522
chr3:190261130-190261281	3	190261131	190261281	ENSG00000163347	protein_coding	ENST00000295522	190322446	61240.000000	proximity ENSG00000163347:189322446-191322446
chr3:190261130-190261281	3	190261131	190261281	ENSG00000188729	protein_coding	ENST00000682035	191199241	938035.000000	proximity ENSG00000188729:190199241-192199241
chr3:190261130-190261281	3	190261131	190261281	ENSG00000196083	protein_coding	ENST00000317757	190514085	252879.000000	proximity ENSG00000196083:189514085-191514085
chr3:190261130-190261281	3	190261131	190261281	ENSG00000198398	protein_coding	ENST00000354905	190449901	188695.000000	proximity ENSG00000198398:189449901-191449901
chr3:190261130-190261281	3	190261131	190261281	ENSG00000205835	protein_coding	ENST00000442080	190862694	601488.000000	proximity ENSG00000205835:189862694-191862694
chr3:190261850-190262001	3	190261851	190262001	ENSG00000073282	protein_coding	ENST00000264731	189631389	630537.000000	proximity ENSG00000073282:188631389-190631389
chr3:190261850-190262001	3	190261851	190262001	ENSG00000090530	protein_coding	ENST00000319332	190120897	141029.000000	proximity ENSG00000090530:189120897-191120897
chr3:190261850-190262001	3	190261851	190262001	ENSG00000113946	protein_coding	ENST00000880223	190322522	60596.000000	proximity ENSG00000113946:189322522-191322522
chr3:190261850-190262001	3	190261851	190262001	ENSG00000163347	protein_coding	ENST00000295522	190322446	60520.000000	proximity ENSG00000163347:189322446-191322446
chr3:190261850-190262001	3	190261851	190262001	ENSG00000188729	protein_coding	ENST00000682035	191199241	937315.000000	proximity ENSG00000188729:190199241-192199241
chr3:190261850-190262001	3	190261851	190262001	ENSG00000196083	protein_coding	ENST00000317757	190514085	252159.000000	proximity ENSG00000196083:189514085-191514085
chr3:190261850-190262001	3	190261851	190262001	ENSG00000198398	protein_coding	ENST00000354905	190449901	187975.000000	proximity ENSG00000198398:189449901-191449901
chr3:190261850-190262001	3	190261851	190262001	ENSG00000205835	protein_coding	ENST00000442080	190862694	600768.000000	proximity ENSG00000205835:189862694-191862694
chr3:190265190-190265341	3	190265191	190265341	ENSG00000073282	protein_coding	ENST00000264731	189631389	633877.000000	proximity ENSG00000073282:188631389-190631389
chr3:190265190-190265341	3	190265191	190265341	ENSG00000090530	protein_coding	ENST00000319332	190120897	144369.000000	proximity ENSG00000090530:189120897-191120897
chr3:190265190-190265341	3	190265191	190265341	ENSG00000113946	protein_coding	ENST00000880223	190322522	57256.000000	proximity ENSG00000113946:189322522-191322522
chr3:190265190-190265341	3	190265191	190265341	ENSG00000163347	protein_coding	ENST00000295522	190322446	57180.000000	proximity ENSG00000163347:189322446-191322446
chr3:190265190-190265341	3	190265191	190265341	ENSG00000188729	protein_coding	ENST00000682035	191199241	933975.000000	proximity ENSG00000188729:190199241-192199241
chr3:190265190-190265341	3	190265191	190265341	ENSG00000196083	protein_coding	ENST00000317757	190514085	248819.000000	proximity ENSG00000196083:189514085-191514085
chr3:190265190-190265341	3	190265191	190265341	ENSG00000198398	protein_coding	ENST00000354905	190449901	184635.000000	proximity ENSG00000198398:189449901-191449901
chr3:190265190-190265341	3	190265191	190265341	ENSG00000205835	protein_coding	ENST00000442080	190862694	597428.000000	proximity ENSG00000205835:189862694-191862694
chr3:190265890-190266041	3	190265891	190266041	ENSG00000073282	protein_coding	ENST00000264731	189631389	634577.000000	proximity ENSG00000073282:188631389-190631389
chr3:190265890-190266041	3	190265891	190266041	ENSG00000090530	protein_coding	ENST00000319332	190120897	145069.000000	proximity ENSG00000090530:189120897-191120897
chr3:190265890-190266041	3	190265891	190266041	ENSG00000113946	protein_coding	ENST00000880223	190322522	56556.000000	proximity ENSG00000113946:189322522-191322522
chr3:190265890-190266041	3	190265891	190266041	ENSG00000163347	protein_coding	ENST00000295522	190322446	56480.000000	proximity ENSG00000163347:189322446-191322446
chr3:190265890-190266041	3	190265891	190266041	ENSG00000188729	protein_coding	ENST00000682035	191199241	933275.000000	proximity ENSG00000188729:190199241-192199241
chr3:190265890-190266041	3	190265891	190266041	ENSG00000196083	protein_coding	ENST00000317757	190514085	248119.000000	proximity ENSG00000196083:189514085-191514085
chr3:190265890-190266041	3	190265891	190266041	ENSG00000198398	protein_coding	ENST00000354905	190449901	183935.000000	proximity ENSG00000198398:189449901-191449901
chr3:190265890-190266041	3	190265891	190266041	ENSG00000205835	protein_coding	ENST00000442080	190862694	596728.000000	proximity ENSG00000205835:189862694-191862694
chr3:190266115-190266266	3	190266116	190266266	ENSG00000073282	protein_coding	ENST00000264731	189631389	634802.000000	proximity ENSG00000073282:188631389-190631389
chr3:190266115-190266266	3	190266116	190266266	ENSG00000090530	protein_coding	ENST00000319332	190120897	145294.000000	proximity ENSG00000090530:189120897-191120897
chr3:190266115-190266266	3	190266116	190266266	ENSG00000113946	protein_coding	ENST00000880223	190322522	56331.000000	proximity ENSG00000113946:189322522-191322522
chr3:190266115-190266266	3	190266116	190266266	ENSG00000163347	protein_coding	ENST00000295522	190322446	56255.000000	proximity ENSG00000163347:189322446-191322446
chr3:190266115-190266266	3	190266116	190266266	ENSG00000188729	protein_coding	ENST00000682035	191199241	933050.000000	proximity ENSG00000188729:190199241-192199241
chr3:190266115-190266266	3	190266116	190266266	ENSG00000196083	protein_coding	ENST00000317757	190514085	247894.000000	proximity ENSG00000196083:189514085-191514085
chr3:190266115-190266266	3	190266116	190266266	ENSG00000198398	protein_coding	ENST00000354905	190449901	183710.000000	proximity ENSG00000198398:189449901-191449901
chr3:190266115-190266266	3	190266116	190266266	ENSG00000205835	protein_coding	ENST00000442080	190862694	596503.000000	proximity ENSG00000205835:189862694-191862694
chr3:190266970-190267121	3	190266971	190267121	ENSG00000073282	protein_coding	ENST00000264731	189631389	635657.000000	proximity ENSG00000073282:188631389-190631389
chr3:190266970-190267121	3	190266971	190267121	ENSG00000090530	protein_coding	ENST00000319332	190120897	146149.000000	proximity ENSG00000090530:189120897-191120897
chr3:190266970-190267121	3	190266971	190267121	ENSG00000113946	protein_coding	ENST00000880223	190322522	55476.000000	proximity ENSG00000113946:189322522-191322522
chr3:190266970-190267121	3	190266971	190267121	ENSG00000163347	protein_coding	ENST00000295522	190322446	55400.000000	proximity ENSG00000163347:189322446-191322446
chr3:190266970-190267121	3	190266971	190267121	ENSG00000188729	protein_coding	ENST00000682035	191199241	932195.000000	proximity ENSG00000188729:190199241-192199241
chr3:190266970-190267121	3	190266971	190267121	ENSG00000196083	protein_coding	ENST00000317757	190514085	247039.000000	proximity ENSG00000196083:189514085-191514085
chr3:190266970-190267121	3	190266971	190267121	ENSG00000198398	protein_coding	ENST00000354905	190449901	182855.000000	proximity ENSG00000198398:189449901-191449901
chr3:190266970-190267121	3	190266971	190267121	ENSG00000205835	protein_coding	ENST00000442080	190862694	595648.000000	proximity ENSG00000205835:189862694-191862694
chr3:190269190-190269341	3	190269191	190269341	ENSG00000073282	protein_coding	ENST00000264731	189631389	637877.000000	proximity ENSG00000073282:188631389-190631389
chr3:190269190-190269341	3	190269191	190269341	ENSG00000090530	protein_coding	ENST00000319332	190120897	148369.000000	proximity ENSG00000090530:189120897-191120897
chr3:190269190-190269341	3	190269191	190269341	ENSG00000113946	protein_coding	ENST00000880223	190322522	53256.000000	proximity ENSG00000113946:189322522-191322522
chr3:190269190-190269341	3	190269191	190269341	ENSG00000163347	protein_coding	ENST00000295522	190322446	53180.000000	proximity ENSG00000163347:189322446-191322446
chr3:190269190-190269341	3	190269191	190269341	ENSG00000188729	protein_coding	ENST00000682035	191199241	929975.000000	proximity ENSG00000188729:190199241-192199241
chr3:190269190-190269341	3	190269191	190269341	ENSG00000196083	protein_coding	ENST00000317757	190514085	244819.000000	proximity ENSG00000196083:189514085-191514085
chr3:190269190-190269341	3	190269191	190269341	ENSG00000198398	protein_coding	ENST00000354905	190449901	180635.000000	proximity ENSG00000198398:189449901-191449901
chr3:190269190-190269341	3	190269191	190269341	ENSG00000205835	protein_coding	ENST00000442080	190862694	593428.000000	proximity ENSG00000205835:189862694-191862694
chr3:190281430-190281581	3	190281431	190281581	ENSG00000073282	protein_coding	ENST00000264731	189631389	650117.000000	proximity ENSG00000073282:188631389-190631389
chr3:190281430-190281581	3	190281431	190281581	ENSG00000090530	protein_coding	ENST00000319332	190120897	160609.000000	proximity ENSG00000090530:189120897-191120897
chr3:190281430-190281581	3	190281431	190281581	ENSG00000113946	protein_coding	ENST00000880223	190322522	41016.000000	proximity ENSG00000113946:189322522-191322522
chr3:190281430-190281581	3	190281431	190281581	ENSG00000163347	protein_coding	ENST00000295522	190322446	40940.000000	proximity ENSG00000163347:189322446-191322446
chr3:190281430-190281581	3	190281431	190281581	ENSG00000188729	protein_coding	ENST00000682035	191199241	917735.000000	proximity ENSG00000188729:190199241-192199241
chr3:190281430-190281581	3	190281431	190281581	ENSG00000196083	protein_coding	ENST00000317757	190514085	232579.000000	proximity ENSG00000196083:189514085-191514085
chr3:190281430-190281581	3	190281431	190281581	ENSG00000198398	protein_coding	ENST00000354905	190449901	168395.000000	proximity ENSG00000198398:189449901-191449901
chr3:190281430-190281581	3	190281431	190281581	ENSG00000205835	protein_coding	ENST00000442080	190862694	581188.000000	proximity ENSG00000205835:189862694-191862694
chr3:190281630-190281781	3	190281631	190281781	ENSG00000073282	protein_coding	ENST00000264731	189631389	650317.000000	proximity ENSG00000073282:188631389-190631389
chr3:190281630-190281781	3	190281631	190281781	ENSG00000090530	protein_coding	ENST00000319332	190120897	160809.000000	proximity ENSG00000090530:189120897-191120897
chr3:190281630-190281781	3	190281631	190281781	ENSG00000113946	protein_coding	ENST00000880223	190322522	40816.000000	proximity ENSG00000113946:189322522-191322522
chr3:190281630-190281781	3	190281631	190281781	ENSG00000163347	protein_coding	ENST00000295522	190322446	40740.000000	proximity ENSG00000163347:189322446-191322446
chr3:190281630-190281781	3	190281631	190281781	ENSG00000188729	protein_coding	ENST00000682035	191199241	917535.000000	proximity ENSG00000188729:190199241-192199241
chr3:190281630-190281781	3	190281631	190281781	ENSG00000196083	protein_coding	ENST00000317757	190514085	232379.000000	proximity ENSG00000196083:189514085-191514085
chr3:190281630-190281781	3	190281631	190281781	ENSG00000198398	protein_coding	ENST00000354905	190449901	168195.000000	proximity ENSG00000198398:189449901-191449901
chr3:190281630-190281781	3	190281631	190281781	ENSG00000205835	protein_coding	ENST00000442080	190862694	580988.000000	proximity ENSG00000205835:189862694-191862694
chr3:190288970-190289121	3	190288971	190289121	ENSG00000073282	protein_coding	ENST00000264731	189631389	657657.000000	proximity ENSG00000073282:188631389-190631389
chr3:190288970-190289121	3	190288971	190289121	ENSG00000090530	protein_coding	ENST00000319332	190120897	168149.000000	proximity ENSG00000090530:189120897-191120897
chr3:190288970-190289121	3	190288971	190289121	ENSG00000113946	protein_coding	ENST00000880223	190322522	33476.000000	proximity ENSG00000113946:189322522-191322522
chr3:190288970-190289121	3	190288971	190289121	ENSG00000163347	protein_coding	ENST00000295522	190322446	33400.000000	proximity ENSG00000163347:189322446-191322446
chr3:190288970-190289121	3	190288971	190289121	ENSG00000188729	protein_coding	ENST00000682035	191199241	910195.000000	proximity ENSG00000188729:190199241-192199241
chr3:190288970-190289121	3	190288971	190289121	ENSG00000196083	protein_coding	ENST00000317757	190514085	225039.000000	proximity ENSG00000196083:189514085-191514085
chr3:190288970-190289121	3	190288971	190289121	ENSG00000198398	protein_coding	ENST00000354905	190449901	160855.000000	proximity ENSG00000198398:189449901-191449901
chr3:190288970-190289121	3	190288971	190289121	ENSG00000205835	protein_coding	ENST00000442080	190862694	573648.000000	proximity ENSG00000205835:189862694-191862694
chr3:190296950-190297101	3	190296951	190297101	ENSG00000073282	protein_coding	ENST00000264731	189631389	665637.000000	proximity ENSG00000073282:188631389-190631389
chr3:190296950-190297101	3	190296951	190297101	ENSG00000090530	protein_coding	ENST00000319332	190120897	176129.000000	proximity ENSG00000090530:189120897-191120897
chr3:190296950-190297101	3	190296951	190297101	ENSG00000113946	protein_coding	ENST00000880223	190322522	25496.000000	proximity ENSG00000113946:189322522-191322522
chr3:190296950-190297101	3	190296951	190297101	ENSG00000163347	protein_coding	ENST00000295522	190322446	25420.000000	proximity ENSG00000163347:189322446-191322446
chr3:190296950-190297101	3	190296951	190297101	ENSG00000188729	protein_coding	ENST00000682035	191199241	902215.000000	proximity ENSG00000188729:190199241-192199241
chr3:190296950-190297101	3	190296951	190297101	ENSG00000196083	protein_coding	ENST00000317757	190514085	217059.000000	proximity ENSG00000196083:189514085-191514085
chr3:190296950-190297101	3	190296951	190297101	ENSG00000198398	protein_coding	ENST00000354905	190449901	152875.000000	proximity ENSG00000198398:189449901-191449901
chr3:190296950-190297101	3	190296951	190297101	ENSG00000205835	protein_coding	ENST00000442080	190862694	565668.000000	proximity ENSG00000205835:189862694-191862694
chr3:190301710-190301861	3	190301711	190301861	ENSG00000073282	protein_coding	ENST00000264731	189631389	670397.000000	proximity ENSG00000073282:188631389-190631389
chr3:190301710-190301861	3	190301711	190301861	ENSG00000090530	protein_coding	ENST00000319332	190120897	180889.000000	proximity ENSG00000090530:189120897-191120897
chr3:190301710-190301861	3	190301711	190301861	ENSG00000113946	protein_coding	ENST00000880223	190322522	20736.000000	proximity ENSG00000113946:189322522-191322522
chr3:190301710-190301861	3	190301711	190301861	ENSG00000163347	protein_coding	ENST00000295522	190322446	20660.000000	proximity ENSG00000163347:189322446-191322446
chr3:190301710-190301861	3	190301711	190301861	ENSG00000188729	protein_coding	ENST00000682035	191199241	897455.000000	proximity ENSG00000188729:190199241-192199241
chr3:190301710-190301861	3	190301711	190301861	ENSG00000196083	protein_coding	ENST00000317757	190514085	212299.000000	proximity ENSG00000196083:189514085-191514085
chr3:190301710-190301861	3	190301711	190301861	ENSG00000198398	protein_coding	ENST00000354905	190449901	148115.000000	proximity ENSG00000198398:189449901-191449901
chr3:190301710-190301861	3	190301711	190301861	ENSG00000205835	protein_coding	ENST00000442080	190862694	560908.000000	proximity ENSG00000205835:189862694-191862694
chr3:190302590-190302741	3	190302591	190302741	ENSG00000073282	protein_coding	ENST00000264731	189631389	671277.000000	proximity ENSG00000073282:188631389-190631389
chr3:190302590-190302741	3	190302591	190302741	ENSG00000090530	protein_coding	ENST00000319332	190120897	181769.000000	proximity ENSG00000090530:189120897-191120897
chr3:190302590-190302741	3	190302591	190302741	ENSG00000113946	protein_coding	ENST00000880223	190322522	19856.000000	proximity ENSG00000113946:189322522-191322522
chr3:190302590-190302741	3	190302591	190302741	ENSG00000163347	protein_coding	ENST00000295522	190322446	19780.000000	proximity ENSG00000163347:189322446-191322446
chr3:190302590-190302741	3	190302591	190302741	ENSG00000188729	protein_coding	ENST00000682035	191199241	896575.000000	proximity ENSG00000188729:190199241-192199241
chr3:190302590-190302741	3	190302591	190302741	ENSG00000196083	protein_coding	ENST00000317757	190514085	211419.000000	proximity ENSG00000196083:189514085-191514085
chr3:190302590-190302741	3	190302591	190302741	ENSG00000198398	protein_coding	ENST00000354905	190449901	147235.000000	proximity ENSG00000198398:189449901-191449901
chr3:190302590-190302741	3	190302591	190302741	ENSG00000205835	protein_coding	ENST00000442080	190862694	560028.000000	proximity ENSG00000205835:189862694-191862694
chr3:190303990-190304141	3	190303991	190304141	ENSG00000073282	protein_coding	ENST00000264731	189631389	672677.000000	proximity ENSG00000073282:188631389-190631389
chr3:190303990-190304141	3	190303991	190304141	ENSG00000090530	protein_coding	ENST00000319332	190120897	183169.000000	proximity ENSG00000090530:189120897-191120897
chr3:190303990-190304141	3	190303991	190304141	ENSG00000113946	protein_coding	ENST00000880223	190322522	18456.000000	proximity ENSG00000113946:189322522-191322522
chr3:190303990-190304141	3	190303991	190304141	ENSG00000163347	protein_coding	ENST00000295522	190322446	18380.000000	proximity ENSG00000163347:189322446-191322446
chr3:190303990-190304141	3	190303991	190304141	ENSG00000188729	protein_coding	ENST00000682035	191199241	895175.000000	proximity ENSG00000188729:190199241-192199241
chr3:190303990-190304141	3	190303991	190304141	ENSG00000196083	protein_coding	ENST00000317757	190514085	210019.000000	proximity ENSG00000196083:189514085-191514085
chr3:190303990-190304141	3	190303991	190304141	ENSG00000198398	protein_coding	ENST00000354905	190449901	145835.000000	proximity ENSG00000198398:189449901-191449901
chr3:190303990-190304141	3	190303991	190304141	ENSG00000205835	protein_coding	ENST00000442080	190862694	558628.000000	proximity ENSG00000205835:189862694-191862694
chr3:190305530-190305681	3	190305531	190305681	ENSG00000073282	protein_coding	ENST00000264731	189631389	674217.000000	proximity ENSG00000073282:188631389-190631389
chr3:190305530-190305681	3	190305531	190305681	ENSG00000090530	protein_coding	ENST00000319332	190120897	184709.000000	proximity ENSG00000090530:189120897-191120897
chr3:190305530-190305681	3	190305531	190305681	ENSG00000113946	protein_coding	ENST00000880223	190322522	16916.000000	proximity ENSG00000113946:189322522-191322522
chr3:190305530-190305681	3	190305531	190305681	ENSG00000163347	protein_coding	ENST00000295522	190322446	16840.000000	proximity ENSG00000163347:189322446-191322446
chr3:190305530-190305681	3	190305531	190305681	ENSG00000188729	protein_coding	ENST00000682035	191199241	893635.000000	proximity ENSG00000188729:190199241-192199241
chr3:190305530-190305681	3	190305531	190305681	ENSG00000196083	protein_coding	ENST00000317757	190514085	208479.000000	proximity ENSG00000196083:189514085-191514085
chr3:190305530-190305681	3	190305531	190305681	ENSG00000198398	protein_coding	ENST00000354905	190449901	144295.000000	proximity ENSG00000198398:189449901-191449901
chr3:190305530-190305681	3	190305531	190305681	ENSG00000205835	protein_coding	ENST00000442080	190862694	557088.000000	proximity ENSG00000205835:189862694-191862694
chr3:190306530-190306681	3	190306531	190306681	ENSG00000073282	protein_coding	ENST00000264731	189631389	675217.000000	proximity ENSG00000073282:188631389-190631389
chr3:190306530-190306681	3	190306531	190306681	ENSG00000090530	protein_coding	ENST00000319332	190120897	185709.000000	proximity ENSG00000090530:189120897-191120897
chr3:190306530-190306681	3	190306531	190306681	ENSG00000113946	protein_coding	ENST00000880223	190322522	15916.000000	proximity ENSG00000113946:189322522-191322522
chr3:190306530-190306681	3	190306531	190306681	ENSG00000163347	protein_coding	ENST00000295522	190322446	15840.000000	proximity ENSG00000163347:189322446-191322446
chr3:190306530-190306681	3	190306531	190306681	ENSG00000188729	protein_coding	ENST00000682035	191199241	892635.000000	proximity ENSG00000188729:190199241-192199241
chr3:190306530-190306681	3	190306531	190306681	ENSG00000196083	protein_coding	ENST00000317757	190514085	207479.000000	proximity ENSG00000196083:189514085-191514085
chr3:190306530-190306681	3	190306531	190306681	ENSG00000198398	protein_coding	ENST00000354905	190449901	143295.000000	proximity ENSG00000198398:189449901-191449901
chr3:190306530-190306681	3	190306531	190306681	ENSG00000205835	protein_coding	ENST00000442080	190862694	556088.000000	proximity ENSG00000205835:189862694-191862694
chr3:190306810-190306961	3	190306811	190306961	ENSG00000073282	protein_coding	ENST00000264731	189631389	675497.000000	proximity ENSG00000073282:188631389-190631389
chr3:190306810-190306961	3	190306811	190306961	ENSG00000090530	protein_coding	ENST00000319332	190120897	185989.000000	proximity ENSG00000090530:189120897-191120897
chr3:190306810-190306961	3	190306811	190306961	ENSG00000113946	protein_coding	ENST00000880223	190322522	15636.000000	proximity ENSG00000113946:189322522-191322522
chr3:190306810-190306961	3	190306811	190306961	ENSG00000163347	protein_coding	ENST00000295522	190322446	15560.000000	proximity ENSG00000163347:189322446-191322446
chr3:190306810-190306961	3	190306811	190306961	ENSG00000188729	protein_coding	ENST00000682035	191199241	892355.000000	proximity ENSG00000188729:190199241-192199241
chr3:190306810-190306961	3	190306811	190306961	ENSG00000196083	protein_coding	ENST00000317757	190514085	207199.000000	proximity ENSG00000196083:189514085-191514085
chr3:190306810-190306961	3	190306811	190306961	ENSG00000198398	protein_coding	ENST00000354905	190449901	143015.000000	proximity ENSG00000198398:189449901-191449901
chr3:190306810-190306961	3	190306811	190306961	ENSG00000205835	protein_coding	ENST00000442080	190862694	555808.000000	proximity ENSG00000205835:189862694-191862694
chr3:190306990-190307141	3	190306991	190307141	ENSG00000073282	protein_coding	ENST00000264731	189631389	675677.000000	proximity ENSG00000073282:188631389-190631389
chr3:190306990-190307141	3	190306991	190307141	ENSG00000090530	protein_coding	ENST00000319332	190120897	186169.000000	proximity ENSG00000090530:189120897-191120897
chr3:190306990-190307141	3	190306991	190307141	ENSG00000113946	protein_coding	ENST00000880223	190322522	15456.000000	proximity ENSG00000113946:189322522-191322522
chr3:190306990-190307141	3	190306991	190307141	ENSG00000163347	protein_coding	ENST00000295522	190322446	15380.000000	proximity ENSG00000163347:189322446-191322446
chr3:190306990-190307141	3	190306991	190307141	ENSG00000188729	protein_coding	ENST00000682035	191199241	892175.000000	proximity ENSG00000188729:190199241-192199241
chr3:190306990-190307141	3	190306991	190307141	ENSG00000196083	protein_coding	ENST00000317757	190514085	207019.000000	proximity ENSG00000196083:189514085-191514085
chr3:190306990-190307141	3	190306991	190307141	ENSG00000198398	protein_coding	ENST00000354905	190449901	142835.000000	proximity ENSG00000198398:189449901-191449901
chr3:190306990-190307141	3	190306991	190307141	ENSG00000205835	protein_coding	ENST00000442080	190862694	555628.000000	proximity ENSG00000205835:189862694-191862694
chr3:190307350-190307501	3	190307351	190307501	ENSG00000073282	protein_coding	ENST00000264731	189631389	676037.000000	proximity ENSG00000073282:188631389-190631389
chr3:190307350-190307501	3	190307351	190307501	ENSG00000090530	protein_coding	ENST00000319332	190120897	186529.000000	proximity ENSG00000090530:189120897-191120897
chr3:190307350-190307501	3	190307351	190307501	ENSG00000113946	protein_coding	ENST00000880223	190322522	15096.000000	proximity ENSG00000113946:189322522-191322522
chr3:190307350-190307501	3	190307351	190307501	ENSG00000163347	protein_coding	ENST00000295522	190322446	15020.000000	proximity ENSG00000163347:189322446-191322446
chr3:190307350-190307501	3	190307351	190307501	ENSG00000188729	protein_coding	ENST00000682035	191199241	891815.000000	proximity ENSG00000188729:190199241-192199241
chr3:190307350-190307501	3	190307351	190307501	ENSG00000196083	protein_coding	ENST00000317757	190514085	206659.000000	proximity ENSG00000196083:189514085-191514085
chr3:190307350-190307501	3	190307351	190307501	ENSG00000198398	protein_coding	ENST00000354905	190449901	142475.000000	proximity ENSG00000198398:189449901-191449901
chr3:190307350-190307501	3	190307351	190307501	ENSG00000205835	protein_coding	ENST00000442080	190862694	555268.000000	proximity ENSG00000205835:189862694-191862694
chr3:190318810-190318961	3	190318811	190318961	ENSG00000073282	protein_coding	ENST00000264731	189631389	687497.000000	proximity ENSG00000073282:188631389-190631389
chr3:190318810-190318961	3	190318811	190318961	ENSG00000090530	protein_coding	ENST00000319332	190120897	197989.000000	proximity ENSG00000090530:189120897-191120897
chr3:190318810-190318961	3	190318811	190318961	ENSG00000113946	protein_coding	ENST00000880223	190322522	3636.000000	proximity ENSG00000113946:189322522-191322522
chr3:190318810-190318961	3	190318811	190318961	ENSG00000163347	protein_coding	ENST00000295522	190322446	3560.000000	proximity ENSG00000163347:189322446-191322446
chr3:190318810-190318961	3	190318811	190318961	ENSG00000188729	protein_coding	ENST00000682035	191199241	880355.000000	proximity ENSG00000188729:190199241-192199241
chr3:190318810-190318961	3	190318811	190318961	ENSG00000196083	protein_coding	ENST00000317757	190514085	195199.000000	proximity ENSG00000196083:189514085-191514085
chr3:190318810-190318961	3	190318811	190318961	ENSG00000198398	protein_coding	ENST00000354905	190449901	131015.000000	proximity ENSG00000198398:189449901-191449901
chr3:190318810-190318961	3	190318811	190318961	ENSG00000205835	protein_coding	ENST00000442080	190862694	543808.000000	proximity ENSG00000205835:189862694-191862694
chr3:190319790-190319941	3	190319791	190319941	ENSG00000073282	protein_coding	ENST00000264731	189631389	688477.000000	proximity ENSG00000073282:188631389-190631389
chr3:190319790-190319941	3	190319791	190319941	ENSG00000090530	protein_coding	ENST00000319332	190120897	198969.000000	proximity ENSG00000090530:189120897-191120897
chr3:190319790-190319941	3	190319791	190319941	ENSG00000113946	protein_coding	ENST00000880223	190322522	2656.000000	proximity ENSG00000113946:189322522-191322522
chr3:190319790-190319941	3	190319791	190319941	ENSG00000163347	protein_coding	ENST00000295522	190322446	2580.000000	proximity ENSG00000163347:189322446-191322446
chr3:190319790-190319941	3	190319791	190319941	ENSG00000188729	protein_coding	ENST00000682035	191199241	879375.000000	proximity ENSG00000188729:190199241-192199241
chr3:190319790-190319941	3	190319791	190319941	ENSG00000196083	protein_coding	ENST00000317757	190514085	194219.000000	proximity ENSG00000196083:189514085-191514085
chr3:190319790-190319941	3	190319791	190319941	ENSG00000198398	protein_coding	ENST00000354905	190449901	130035.000000	proximity ENSG00000198398:189449901-191449901
chr3:190319790-190319941	3	190319791	190319941	ENSG00000205835	protein_coding	ENST00000442080	190862694	542828.000000	proximity ENSG00000205835:189862694-191862694
chr3:190322135-190322286	3	190322136	190322286	ENSG00000073282	protein_coding	ENST00000264731	189631389	690822.000000	proximity ENSG00000073282:188631389-190631389
chr3:190322135-190322286	3	190322136	190322286	ENSG00000090530	protein_coding	ENST00000319332	190120897	201314.000000	proximity ENSG00000090530:189120897-191120897
chr3:190322135-190322286	3	190322136	190322286	ENSG00000113946	protein_coding	ENST00000880223	190322522	311.000000	proximity ENSG00000113946:189322522-191322522
chr3:190322135-190322286	3	190322136	190322286	ENSG00000163347	protein_coding	ENST00000295522	190322446	235.000000	proximity ENSG00000163347:189322446-191322446
chr3:190322135-190322286	3	190322136	190322286	ENSG00000188729	protein_coding	ENST00000682035	191199241	877030.000000	proximity ENSG00000188729:190199241-192199241
chr3:190322135-190322286	3	190322136	190322286	ENSG00000196083	protein_coding	ENST00000317757	190514085	191874.000000	proximity ENSG00000196083:189514085-191514085
chr3:190322135-190322286	3	190322136	190322286	ENSG00000198398	protein_coding	ENST00000354905	190449901	127690.000000	proximity ENSG00000198398:189449901-191449901
chr3:190322135-190322286	3	190322136	190322286	ENSG00000205835	protein_coding	ENST00000442080	190862694	540483.000000	proximity ENSG00000205835:189862694-191862694
chr3:190326070-190326221	3	190326071	190326221	ENSG00000073282	protein_coding	ENST00000264731	189631389	694757.000000	proximity ENSG00000073282:188631389-190631389
chr3:190326070-190326221	3	190326071	190326221	ENSG00000090530	protein_coding	ENST00000319332	190120897	205249.000000	proximity ENSG00000090530:189120897-191120897
chr3:190326070-190326221	3	190326071	190326221	ENSG00000113946	protein_coding	ENST00000880223	190322522	3624.000000	proximity ENSG00000113946:189322522-191322522
chr3:190326070-190326221	3	190326071	190326221	ENSG00000163347	protein_coding	ENST00000295522	190322446	3700.000000	proximity ENSG00000163347:189322446-191322446
chr3:190326070-190326221	3	190326071	190326221	ENSG00000188729	protein_coding	ENST00000682035	191199241	873095.000000	proximity ENSG00000188729:190199241-192199241
chr3:190326070-190326221	3	190326071	190326221	ENSG00000196083	protein_coding	ENST00000317757	190514085	187939.000000	proximity ENSG00000196083:189514085-191514085
chr3:190326070-190326221	3	190326071	190326221	ENSG00000198398	protein_coding	ENST00000354905	190449901	123755.000000	proximity ENSG00000198398:189449901-191449901
chr3:190326070-190326221	3	190326071	190326221	ENSG00000205835	protein_coding	ENST00000442080	190862694	536548.000000	proximity ENSG00000205835:189862694-191862694
chr3:190327050-190327201	3	190327051	190327201	ENSG00000073282	protein_coding	ENST00000264731	189631389	695737.000000	proximity ENSG00000073282:188631389-190631389
chr3:190327050-190327201	3	190327051	190327201	ENSG00000090530	protein_coding	ENST00000319332	190120897	206229.000000	proximity ENSG00000090530:189120897-191120897
chr3:190327050-190327201	3	190327051	190327201	ENSG00000113946	protein_coding	ENST00000880223	190322522	4604.000000	proximity ENSG00000113946:189322522-191322522
chr3:190327050-190327201	3	190327051	190327201	ENSG00000163347	protein_coding	ENST00000295522	190322446	4680.000000	proximity ENSG00000163347:189322446-191322446
chr3:190327050-190327201	3	190327051	190327201	ENSG00000188729	protein_coding	ENST00000682035	191199241	872115.000000	proximity ENSG00000188729:190199241-192199241
chr3:190327050-190327201	3	190327051	190327201	ENSG00000196083	protein_coding	ENST00000317757	190514085	186959.000000	proximity ENSG00000196083:189514085-191514085
chr3:190327050-190327201	3	190327051	190327201	ENSG00000198398	protein_coding	ENST00000354905	190449901	122775.000000	proximity ENSG00000198398:189449901-191449901
chr3:190327050-190327201	3	190327051	190327201	ENSG00000205835	protein_coding	ENST00000442080	190862694	535568.000000	proximity ENSG00000205835:189862694-191862694
chr3:190336610-190336761	3	190336611	190336761	ENSG00000073282	protein_coding	ENST00000264731	189631389	705297.000000	proximity ENSG00000073282:188631389-190631389
chr3:190336610-190336761	3	190336611	190336761	ENSG00000090530	protein_coding	ENST00000319332	190120897	215789.000000	proximity ENSG00000090530:189120897-191120897
chr3:190336610-190336761	3	190336611	190336761	ENSG00000113946	protein_coding	ENST00000880223	190322522	14164.000000	proximity ENSG00000113946:189322522-191322522
chr3:190336610-190336761	3	190336611	190336761	ENSG00000152492	protein_coding	ENST00000392455	191329394	992708.000000	proximity ENSG00000152492:190329394-192329394
chr3:190336610-190336761	3	190336611	190336761	ENSG00000163347	protein_coding	ENST00000295522	190322446	14240.000000	proximity ENSG00000163347:189322446-191322446
chr3:190336610-190336761	3	190336611	190336761	ENSG00000188729	protein_coding	ENST00000682035	191199241	862555.000000	proximity ENSG00000188729:190199241-192199241
chr3:190336610-190336761	3	190336611	190336761	ENSG00000188958	protein_coding	ENST00000340524	191330526	993840.000000	proximity ENSG00000188958:190330526-192330526
chr3:190336610-190336761	3	190336611	190336761	ENSG00000196083	protein_coding	ENST00000317757	190514085	177399.000000	proximity ENSG00000196083:189514085-191514085
chr3:190336610-190336761	3	190336611	190336761	ENSG00000198398	protein_coding	ENST00000354905	190449901	113215.000000	proximity ENSG00000198398:189449901-191449901
chr3:190336610-190336761	3	190336611	190336761	ENSG00000205835	protein_coding	ENST00000442080	190862694	526008.000000	proximity ENSG00000205835:189862694-191862694
chr3:190338830-190338981	3	190338831	190338981	ENSG00000073282	protein_coding	ENST00000264731	189631389	707517.000000	proximity ENSG00000073282:188631389-190631389
chr3:190338830-190338981	3	190338831	190338981	ENSG00000090530	protein_coding	ENST00000319332	190120897	218009.000000	proximity ENSG00000090530:189120897-191120897
chr3:190338830-190338981	3	190338831	190338981	ENSG00000113946	protein_coding	ENST00000880223	190322522	16384.000000	proximity ENSG00000113946:189322522-191322522
chr3:190338830-190338981	3	190338831	190338981	ENSG00000152492	protein_coding	ENST00000392455	191329394	990488.000000	proximity ENSG00000152492:190329394-192329394
chr3:190338830-190338981	3	190338831	190338981	ENSG00000163347	protein_coding	ENST00000295522	190322446	16460.000000	proximity ENSG00000163347:189322446-191322446
chr3:190338830-190338981	3	190338831	190338981	ENSG00000188729	protein_coding	ENST00000682035	191199241	860335.000000	proximity ENSG00000188729:190199241-192199241
chr3:190338830-190338981	3	190338831	190338981	ENSG00000188958	protein_coding	ENST00000340524	191330526	991620.000000	proximity ENSG00000188958:190330526-192330526
chr3:190338830-190338981	3	190338831	190338981	ENSG00000196083	protein_coding	ENST00000317757	190514085	175179.000000	proximity ENSG00000196083:189514085-191514085
chr3:190338830-190338981	3	190338831	190338981	ENSG00000198398	protein_coding	ENST00000354905	190449901	110995.000000	proximity ENSG00000198398:189449901-191449901
chr3:190338830-190338981	3	190338831	190338981	ENSG00000205835	protein_coding	ENST00000442080	190862694	523788.000000	proximity ENSG00000205835:189862694-191862694
chr3:190339150-190339301	3	190339151	190339301	ENSG00000073282	protein_coding	ENST00000264731	189631389	707837.000000	proximity ENSG00000073282:188631389-190631389
chr3:190339150-190339301	3	190339151	190339301	ENSG00000090530	protein_coding	ENST00000319332	190120897	218329.000000	proximity ENSG00000090530:189120897-191120897
chr3:190339150-190339301	3	190339151	190339301	ENSG00000113946	protein_coding	ENST00000880223	190322522	16704.000000	proximity ENSG00000113946:189322522-191322522
chr3:190339150-190339301	3	190339151	190339301	ENSG00000152492	protein_coding	ENST00000392455	191329394	990168.000000	proximity ENSG00000152492:190329394-192329394
chr3:190339150-190339301	3	190339151	190339301	ENSG00000163347	protein_coding	ENST00000295522	190322446	16780.000000	proximity ENSG00000163347:189322446-191322446
chr3:190339150-190339301	3	190339151	190339301	ENSG00000188729	protein_coding	ENST00000682035	191199241	860015.000000	proximity ENSG00000188729:190199241-192199241
chr3:190339150-190339301	3	190339151	190339301	ENSG00000188958	protein_coding	ENST00000340524	191330526	991300.000000	proximity ENSG00000188958:190330526-192330526
chr3:190339150-190339301	3	190339151	190339301	ENSG00000196083	protein_coding	ENST00000317757	190514085	174859.000000	proximity ENSG00000196083:189514085-191514085
chr3:190339150-190339301	3	190339151	190339301	ENSG00000198398	protein_coding	ENST00000354905	190449901	110675.000000	proximity ENSG00000198398:189449901-191449901
chr3:190339150-190339301	3	190339151	190339301	ENSG00000205835	protein_coding	ENST00000442080	190862694	523468.000000	proximity ENSG00000205835:189862694-191862694
chr3:190339310-190339461	3	190339311	190339461	ENSG00000073282	protein_coding	ENST00000264731	189631389	707997.000000	proximity ENSG00000073282:188631389-190631389
chr3:190339310-190339461	3	190339311	190339461	ENSG00000090530	protein_coding	ENST00000319332	190120897	218489.000000	proximity ENSG00000090530:189120897-191120897
chr3:190339310-190339461	3	190339311	190339461	ENSG00000113946	protein_coding	ENST00000880223	190322522	16864.000000	proximity ENSG00000113946:189322522-191322522
chr3:190339310-190339461	3	190339311	190339461	ENSG00000152492	protein_coding	ENST00000392455	191329394	990008.000000	proximity ENSG00000152492:190329394-192329394
chr3:190339310-190339461	3	190339311	190339461	ENSG00000163347	protein_coding	ENST00000295522	190322446	16940.000000	proximity ENSG00000163347:189322446-191322446
chr3:190339310-190339461	3	190339311	190339461	ENSG00000188729	protein_coding	ENST00000682035	191199241	859855.000000	proximity ENSG00000188729:190199241-192199241
chr3:190339310-190339461	3	190339311	190339461	ENSG00000188958	protein_coding	ENST00000340524	191330526	991140.000000	proximity ENSG00000188958:190330526-192330526
chr3:190339310-190339461	3	190339311	190339461	ENSG00000196083	protein_coding	ENST00000317757	190514085	174699.000000	proximity ENSG00000196083:189514085-191514085
chr3:190339310-190339461	3	190339311	190339461	ENSG00000198398	protein_coding	ENST00000354905	190449901	110515.000000	proximity ENSG00000198398:189449901-191449901
chr3:190339310-190339461	3	190339311	190339461	ENSG00000205835	protein_coding	ENST00000442080	190862694	523308.000000	proximity ENSG00000205835:189862694-191862694
chr3:190340130-190340281	3	190340131	190340281	ENSG00000073282	protein_coding	ENST00000264731	189631389	708817.000000	proximity ENSG00000073282:188631389-190631389
chr3:190340130-190340281	3	190340131	190340281	ENSG00000090530	protein_coding	ENST00000319332	190120897	219309.000000	proximity ENSG00000090530:189120897-191120897
chr3:190340130-190340281	3	190340131	190340281	ENSG00000113946	protein_coding	ENST00000880223	190322522	17684.000000	proximity ENSG00000113946:189322522-191322522
chr3:190340130-190340281	3	190340131	190340281	ENSG00000152492	protein_coding	ENST00000392455	191329394	989188.000000	proximity ENSG00000152492:190329394-192329394
chr3:190340130-190340281	3	190340131	190340281	ENSG00000163347	protein_coding	ENST00000295522	190322446	17760.000000	proximity ENSG00000163347:189322446-191322446
chr3:190340130-190340281	3	190340131	190340281	ENSG00000188729	protein_coding	ENST00000682035	191199241	859035.000000	proximity ENSG00000188729:190199241-192199241
chr3:190340130-190340281	3	190340131	190340281	ENSG00000188958	protein_coding	ENST00000340524	191330526	990320.000000	proximity ENSG00000188958:190330526-192330526
chr3:190340130-190340281	3	190340131	190340281	ENSG00000196083	protein_coding	ENST00000317757	190514085	173879.000000	proximity ENSG00000196083:189514085-191514085
chr3:190340130-190340281	3	190340131	190340281	ENSG00000198398	protein_coding	ENST00000354905	190449901	109695.000000	proximity ENSG00000198398:189449901-191449901
chr3:190340130-190340281	3	190340131	190340281	ENSG00000205835	protein_coding	ENST00000442080	190862694	522488.000000	proximity ENSG00000205835:189862694-191862694
chr3:190340370-190340521	3	190340371	190340521	ENSG00000073282	protein_coding	ENST00000264731	189631389	709057.000000	proximity ENSG00000073282:188631389-190631389
chr3:190340370-190340521	3	190340371	190340521	ENSG00000090530	protein_coding	ENST00000319332	190120897	219549.000000	proximity ENSG00000090530:189120897-191120897
chr3:190340370-190340521	3	190340371	190340521	ENSG00000113946	protein_coding	ENST00000880223	190322522	17924.000000	proximity ENSG00000113946:189322522-191322522
chr3:190340370-190340521	3	190340371	190340521	ENSG00000152492	protein_coding	ENST00000392455	191329394	988948.000000	proximity ENSG00000152492:190329394-192329394
chr3:190340370-190340521	3	190340371	190340521	ENSG00000163347	protein_coding	ENST00000295522	190322446	18000.000000	proximity ENSG00000163347:189322446-191322446
chr3:190340370-190340521	3	190340371	190340521	ENSG00000188729	protein_coding	ENST00000682035	191199241	858795.000000	proximity ENSG00000188729:190199241-192199241
chr3:190340370-190340521	3	190340371	190340521	ENSG00000188958	protein_coding	ENST00000340524	191330526	990080.000000	proximity ENSG00000188958:190330526-192330526
chr3:190340370-190340521	3	190340371	190340521	ENSG00000196083	protein_coding	ENST00000317757	190514085	173639.000000	proximity ENSG00000196083:189514085-191514085
chr3:190340370-190340521	3	190340371	190340521	ENSG00000198398	protein_coding	ENST00000354905	190449901	109455.000000	proximity ENSG00000198398:189449901-191449901
chr3:190340370-190340521	3	190340371	190340521	ENSG00000205835	protein_coding	ENST00000442080	190862694	522248.000000	proximity ENSG00000205835:189862694-191862694
chr3:190345075-190345226	3	190345076	190345226	ENSG00000073282	protein_coding	ENST00000264731	189631389	713762.000000	proximity ENSG00000073282:188631389-190631389
chr3:190345075-190345226	3	190345076	190345226	ENSG00000090530	protein_coding	ENST00000319332	190120897	224254.000000	proximity ENSG00000090530:189120897-191120897
chr3:190345075-190345226	3	190345076	190345226	ENSG00000113946	protein_coding	ENST00000880223	190322522	22629.000000	proximity ENSG00000113946:189322522-191322522
chr3:190345075-190345226	3	190345076	190345226	ENSG00000152492	protein_coding	ENST00000392455	191329394	984243.000000	proximity ENSG00000152492:190329394-192329394
chr3:190345075-190345226	3	190345076	190345226	ENSG00000163347	protein_coding	ENST00000295522	190322446	22705.000000	proximity ENSG00000163347:189322446-191322446
chr3:190345075-190345226	3	190345076	190345226	ENSG00000188729	protein_coding	ENST00000682035	191199241	854090.000000	proximity ENSG00000188729:190199241-192199241
chr3:190345075-190345226	3	190345076	190345226	ENSG00000188958	protein_coding	ENST00000340524	191330526	985375.000000	proximity ENSG00000188958:190330526-192330526
chr3:190345075-190345226	3	190345076	190345226	ENSG00000196083	protein_coding	ENST00000317757	190514085	168934.000000	proximity ENSG00000196083:189514085-191514085
chr3:190345075-190345226	3	190345076	190345226	ENSG00000198398	protein_coding	ENST00000354905	190449901	104750.000000	proximity ENSG00000198398:189449901-191449901
chr3:190345075-190345226	3	190345076	190345226	ENSG00000205835	protein_coding	ENST00000442080	190862694	517543.000000	proximity ENSG00000205835:189862694-191862694
chr3:190345670-190345821	3	190345671	190345821	ENSG00000073282	protein_coding	ENST00000264731	189631389	714357.000000	proximity ENSG00000073282:188631389-190631389
chr3:190345670-190345821	3	190345671	190345821	ENSG00000090530	protein_coding	ENST00000319332	190120897	224849.000000	proximity ENSG00000090530:189120897-191120897
chr3:190345670-190345821	3	190345671	190345821	ENSG00000113946	protein_coding	ENST00000880223	190322522	23224.000000	proximity ENSG00000113946:189322522-191322522
chr3:190345670-190345821	3	190345671	190345821	ENSG00000152492	protein_coding	ENST00000392455	191329394	983648.000000	proximity ENSG00000152492:190329394-192329394
chr3:190345670-190345821	3	190345671	190345821	ENSG00000163347	protein_coding	ENST00000295522	190322446	23300.000000	proximity ENSG00000163347:189322446-191322446
chr3:190345670-190345821	3	190345671	190345821	ENSG00000188729	protein_coding	ENST00000682035	191199241	853495.000000	proximity ENSG00000188729:190199241-192199241
chr3:190345670-190345821	3	190345671	190345821	ENSG00000188958	protein_coding	ENST00000340524	191330526	984780.000000	proximity ENSG00000188958:190330526-192330526
chr3:190345670-190345821	3	190345671	190345821	ENSG00000196083	protein_coding	ENST00000317757	190514085	168339.000000	proximity ENSG00000196083:189514085-191514085
chr3:190345670-190345821	3	190345671	190345821	ENSG00000198398	protein_coding	ENST00000354905	190449901	104155.000000	proximity ENSG00000198398:189449901-191449901
chr3:190345670-190345821	3	190345671	190345821	ENSG00000205835	protein_coding	ENST00000442080	190862694	516948.000000	proximity ENSG00000205835:189862694-191862694
chr3:190345990-190346141	3	190345991	190346141	ENSG00000073282	protein_coding	ENST00000264731	189631389	714677.000000	proximity ENSG00000073282:188631389-190631389
chr3:190345990-190346141	3	190345991	190346141	ENSG00000090530	protein_coding	ENST00000319332	190120897	225169.000000	proximity ENSG00000090530:189120897-191120897
chr3:190345990-190346141	3	190345991	190346141	ENSG00000113946	protein_coding	ENST00000880223	190322522	23544.000000	proximity ENSG00000113946:189322522-191322522
chr3:190345990-190346141	3	190345991	190346141	ENSG00000152492	protein_coding	ENST00000392455	191329394	983328.000000	proximity ENSG00000152492:190329394-192329394
chr3:190345990-190346141	3	190345991	190346141	ENSG00000163347	protein_coding	ENST00000295522	190322446	23620.000000	proximity ENSG00000163347:189322446-191322446
chr3:190345990-190346141	3	190345991	190346141	ENSG00000188729	protein_coding	ENST00000682035	191199241	853175.000000	proximity ENSG00000188729:190199241-192199241
chr3:190345990-190346141	3	190345991	190346141	ENSG00000188958	protein_coding	ENST00000340524	191330526	984460.000000	proximity ENSG00000188958:190330526-192330526
chr3:190345990-190346141	3	190345991	190346141	ENSG00000196083	protein_coding	ENST00000317757	190514085	168019.000000	proximity ENSG00000196083:189514085-191514085
chr3:190345990-190346141	3	190345991	190346141	ENSG00000198398	protein_coding	ENST00000354905	190449901	103835.000000	proximity ENSG00000198398:189449901-191449901
chr3:190345990-190346141	3	190345991	190346141	ENSG00000205835	protein_coding	ENST00000442080	190862694	516628.000000	proximity ENSG00000205835:189862694-191862694
chr3:190346150-190346301	3	190346151	190346301	ENSG00000073282	protein_coding	ENST00000264731	189631389	714837.000000	proximity ENSG00000073282:188631389-190631389
chr3:190346150-190346301	3	190346151	190346301	ENSG00000090530	protein_coding	ENST00000319332	190120897	225329.000000	proximity ENSG00000090530:189120897-191120897
chr3:190346150-190346301	3	190346151	190346301	ENSG00000113946	protein_coding	ENST00000880223	190322522	23704.000000	proximity ENSG00000113946:189322522-191322522
chr3:190346150-190346301	3	190346151	190346301	ENSG00000152492	protein_coding	ENST00000392455	191329394	983168.000000	proximity ENSG00000152492:190329394-192329394
chr3:190346150-190346301	3	190346151	190346301	ENSG00000163347	protein_coding	ENST00000295522	190322446	23780.000000	proximity ENSG00000163347:189322446-191322446
chr3:190346150-190346301	3	190346151	190346301	ENSG00000188729	protein_coding	ENST00000682035	191199241	853015.000000	proximity ENSG00000188729:190199241-192199241
chr3:190346150-190346301	3	190346151	190346301	ENSG00000188958	protein_coding	ENST00000340524	191330526	984300.000000	proximity ENSG00000188958:190330526-192330526
chr3:190346150-190346301	3	190346151	190346301	ENSG00000196083	protein_coding	ENST00000317757	190514085	167859.000000	proximity ENSG00000196083:189514085-191514085
chr3:190346150-190346301	3	190346151	190346301	ENSG00000198398	protein_coding	ENST00000354905	190449901	103675.000000	proximity ENSG00000198398:189449901-191449901
chr3:190346150-190346301	3	190346151	190346301	ENSG00000205835	protein_coding	ENST00000442080	190862694	516468.000000	proximity ENSG00000205835:189862694-191862694
chr3:190346650-190346801	3	190346651	190346801	ENSG00000073282	protein_coding	ENST00000264731	189631389	715337.000000	proximity ENSG00000073282:188631389-190631389
chr3:190346650-190346801	3	190346651	190346801	ENSG00000090530	protein_coding	ENST00000319332	190120897	225829.000000	proximity ENSG00000090530:189120897-191120897
chr3:190346650-190346801	3	190346651	190346801	ENSG00000113946	protein_coding	ENST00000880223	190322522	24204.000000	proximity ENSG00000113946:189322522-191322522
chr3:190346650-190346801	3	190346651	190346801	ENSG00000152492	protein_coding	ENST00000392455	191329394	982668.000000	proximity ENSG00000152492:190329394-192329394
chr3:190346650-190346801	3	190346651	190346801	ENSG00000163347	protein_coding	ENST00000295522	190322446	24280.000000	proximity ENSG00000163347:189322446-191322446
chr3:190346650-190346801	3	190346651	190346801	ENSG00000188729	protein_coding	ENST00000682035	191199241	852515.000000	proximity ENSG00000188729:190199241-192199241
chr3:190346650-190346801	3	190346651	190346801	ENSG00000188958	protein_coding	ENST00000340524	191330526	983800.000000	proximity ENSG00000188958:190330526-192330526
chr3:190346650-190346801	3	190346651	190346801	ENSG00000196083	protein_coding	ENST00000317757	190514085	167359.000000	proximity ENSG00000196083:189514085-191514085
chr3:190346650-190346801	3	190346651	190346801	ENSG00000198398	protein_coding	ENST00000354905	190449901	103175.000000	proximity ENSG00000198398:189449901-191449901
chr3:190346650-190346801	3	190346651	190346801	ENSG00000205835	protein_coding	ENST00000442080	190862694	515968.000000	proximity ENSG00000205835:189862694-191862694
chr3:190366230-190366381	3	190366231	190366381	ENSG00000073282	protein_coding	ENST00000264731	189631389	734917.000000	proximity ENSG00000073282:188631389-190631389
chr3:190366230-190366381	3	190366231	190366381	ENSG00000090530	protein_coding	ENST00000319332	190120897	245409.000000	proximity ENSG00000090530:189120897-191120897
chr3:190366230-190366381	3	190366231	190366381	ENSG00000113946	protein_coding	ENST00000880223	190322522	43784.000000	proximity ENSG00000113946:189322522-191322522
chr3:190366230-190366381	3	190366231	190366381	ENSG00000152492	protein_coding	ENST00000392455	191329394	963088.000000	proximity ENSG00000152492:190329394-192329394
chr3:190366230-190366381	3	190366231	190366381	ENSG00000163347	protein_coding	ENST00000295522	190322446	43860.000000	proximity ENSG00000163347:189322446-191322446
chr3:190366230-190366381	3	190366231	190366381	ENSG00000188729	protein_coding	ENST00000682035	191199241	832935.000000	proximity ENSG00000188729:190199241-192199241
chr3:190366230-190366381	3	190366231	190366381	ENSG00000188958	protein_coding	ENST00000340524	191330526	964220.000000	proximity ENSG00000188958:190330526-192330526
chr3:190366230-190366381	3	190366231	190366381	ENSG00000196083	protein_coding	ENST00000317757	190514085	147779.000000	proximity ENSG00000196083:189514085-191514085
chr3:190366230-190366381	3	190366231	190366381	ENSG00000198398	protein_coding	ENST00000354905	190449901	83595.000000	proximity ENSG00000198398:189449901-191449901
chr3:190366230-190366381	3	190366231	190366381	ENSG00000205835	protein_coding	ENST00000442080	190862694	496388.000000	proximity ENSG00000205835:189862694-191862694
chr3:190369810-190369961	3	190369811	190369961	ENSG00000073282	protein_coding	ENST00000264731	189631389	738497.000000	proximity ENSG00000073282:188631389-190631389
chr3:190369810-190369961	3	190369811	190369961	ENSG00000090530	protein_coding	ENST00000319332	190120897	248989.000000	proximity ENSG00000090530:189120897-191120897
chr3:190369810-190369961	3	190369811	190369961	ENSG00000113946	protein_coding	ENST00000880223	190322522	47364.000000	proximity ENSG00000113946:189322522-191322522
chr3:190369810-190369961	3	190369811	190369961	ENSG00000152492	protein_coding	ENST00000392455	191329394	959508.000000	proximity ENSG00000152492:190329394-192329394
chr3:190369810-190369961	3	190369811	190369961	ENSG00000163347	protein_coding	ENST00000295522	190322446	47440.000000	proximity ENSG00000163347:189322446-191322446
chr3:190369810-190369961	3	190369811	190369961	ENSG00000188729	protein_coding	ENST00000682035	191199241	829355.000000	proximity ENSG00000188729:190199241-192199241
chr3:190369810-190369961	3	190369811	190369961	ENSG00000188958	protein_coding	ENST00000340524	191330526	960640.000000	proximity ENSG00000188958:190330526-192330526
chr3:190369810-190369961	3	190369811	190369961	ENSG00000196083	protein_coding	ENST00000317757	190514085	144199.000000	proximity ENSG00000196083:189514085-191514085
chr3:190369810-190369961	3	190369811	190369961	ENSG00000198398	protein_coding	ENST00000354905	190449901	80015.000000	proximity ENSG00000198398:189449901-191449901
chr3:190369810-190369961	3	190369811	190369961	ENSG00000205835	protein_coding	ENST00000442080	190862694	492808.000000	proximity ENSG00000205835:189862694-191862694
chr3:190374190-190374341	3	190374191	190374341	ENSG00000073282	protein_coding	ENST00000264731	189631389	742877.000000	proximity ENSG00000073282:188631389-190631389
chr3:190374190-190374341	3	190374191	190374341	ENSG00000090530	protein_coding	ENST00000319332	190120897	253369.000000	proximity ENSG00000090530:189120897-191120897
chr3:190374190-190374341	3	190374191	190374341	ENSG00000113946	protein_coding	ENST00000880223	190322522	51744.000000	proximity ENSG00000113946:189322522-191322522
chr3:190374190-190374341	3	190374191	190374341	ENSG00000152492	protein_coding	ENST00000392455	191329394	955128.000000	proximity ENSG00000152492:190329394-192329394
chr3:190374190-190374341	3	190374191	190374341	ENSG00000163347	protein_coding	ENST00000295522	190322446	51820.000000	proximity ENSG00000163347:189322446-191322446
chr3:190374190-190374341	3	190374191	190374341	ENSG00000188729	protein_coding	ENST00000682035	191199241	824975.000000	proximity ENSG00000188729:190199241-192199241
chr3:190374190-190374341	3	190374191	190374341	ENSG00000188958	protein_coding	ENST00000340524	191330526	956260.000000	proximity ENSG00000188958:190330526-192330526
chr3:190374190-190374341	3	190374191	190374341	ENSG00000196083	protein_coding	ENST00000317757	190514085	139819.000000	proximity ENSG00000196083:189514085-191514085
chr3:190374190-190374341	3	190374191	190374341	ENSG00000198398	protein_coding	ENST00000354905	190449901	75635.000000	proximity ENSG00000198398:189449901-191449901
chr3:190374190-190374341	3	190374191	190374341	ENSG00000205835	protein_coding	ENST00000442080	190862694	488428.000000	proximity ENSG00000205835:189862694-191862694
chr3:190374450-190374601	3	190374451	190374601	ENSG00000073282	protein_coding	ENST00000264731	189631389	743137.000000	proximity ENSG00000073282:188631389-190631389
chr3:190374450-190374601	3	190374451	190374601	ENSG00000090530	protein_coding	ENST00000319332	190120897	253629.000000	proximity ENSG00000090530:189120897-191120897
chr3:190374450-190374601	3	190374451	190374601	ENSG00000113946	protein_coding	ENST00000880223	190322522	52004.000000	proximity ENSG00000113946:189322522-191322522
chr3:190374450-190374601	3	190374451	190374601	ENSG00000152492	protein_coding	ENST00000392455	191329394	954868.000000	proximity ENSG00000152492:190329394-192329394
chr3:190374450-190374601	3	190374451	190374601	ENSG00000163347	protein_coding	ENST00000295522	190322446	52080.000000	proximity ENSG00000163347:189322446-191322446
chr3:190374450-190374601	3	190374451	190374601	ENSG00000188729	protein_coding	ENST00000682035	191199241	824715.000000	proximity ENSG00000188729:190199241-192199241
chr3:190374450-190374601	3	190374451	190374601	ENSG00000188958	protein_coding	ENST00000340524	191330526	956000.000000	proximity ENSG00000188958:190330526-192330526
chr3:190374450-190374601	3	190374451	190374601	ENSG00000196083	protein_coding	ENST00000317757	190514085	139559.000000	proximity ENSG00000196083:189514085-191514085
chr3:190374450-190374601	3	190374451	190374601	ENSG00000198398	protein_coding	ENST00000354905	190449901	75375.000000	proximity ENSG00000198398:189449901-191449901
chr3:190374450-190374601	3	190374451	190374601	ENSG00000205835	protein_coding	ENST00000442080	190862694	488168.000000	proximity ENSG00000205835:189862694-191862694
chr3:190375370-190375521	3	190375371	190375521	ENSG00000073282	protein_coding	ENST00000264731	189631389	744057.000000	proximity ENSG00000073282:188631389-190631389
chr3:190375370-190375521	3	190375371	190375521	ENSG00000090530	protein_coding	ENST00000319332	190120897	254549.000000	proximity ENSG00000090530:189120897-191120897
chr3:190375370-190375521	3	190375371	190375521	ENSG00000113946	protein_coding	ENST00000880223	190322522	52924.000000	proximity ENSG00000113946:189322522-191322522
chr3:190375370-190375521	3	190375371	190375521	ENSG00000152492	protein_coding	ENST00000392455	191329394	953948.000000	proximity ENSG00000152492:190329394-192329394
chr3:190375370-190375521	3	190375371	190375521	ENSG00000163347	protein_coding	ENST00000295522	190322446	53000.000000	proximity ENSG00000163347:189322446-191322446
chr3:190375370-190375521	3	190375371	190375521	ENSG00000188729	protein_coding	ENST00000682035	191199241	823795.000000	proximity ENSG00000188729:190199241-192199241
chr3:190375370-190375521	3	190375371	190375521	ENSG00000188958	protein_coding	ENST00000340524	191330526	955080.000000	proximity ENSG00000188958:190330526-192330526
chr3:190375370-190375521	3	190375371	190375521	ENSG00000196083	protein_coding	ENST00000317757	190514085	138639.000000	proximity ENSG00000196083:189514085-191514085
chr3:190375370-190375521	3	190375371	190375521	ENSG00000198398	protein_coding	ENST00000354905	190449901	74455.000000	proximity ENSG00000198398:189449901-191449901
chr3:190375370-190375521	3	190375371	190375521	ENSG00000205835	protein_coding	ENST00000442080	190862694	487248.000000	proximity ENSG00000205835:189862694-191862694
chr3:190378390-190378541	3	190378391	190378541	ENSG00000073282	protein_coding	ENST00000264731	189631389	747077.000000	proximity ENSG00000073282:188631389-190631389
chr3:190378390-190378541	3	190378391	190378541	ENSG00000090530	protein_coding	ENST00000319332	190120897	257569.000000	proximity ENSG00000090530:189120897-191120897
chr3:190378390-190378541	3	190378391	190378541	ENSG00000113946	protein_coding	ENST00000880223	190322522	55944.000000	proximity ENSG00000113946:189322522-191322522
chr3:190378390-190378541	3	190378391	190378541	ENSG00000152492	protein_coding	ENST00000392455	191329394	950928.000000	proximity ENSG00000152492:190329394-192329394
chr3:190378390-190378541	3	190378391	190378541	ENSG00000163347	protein_coding	ENST00000295522	190322446	56020.000000	proximity ENSG00000163347:189322446-191322446
chr3:190378390-190378541	3	190378391	190378541	ENSG00000188729	protein_coding	ENST00000682035	191199241	820775.000000	proximity ENSG00000188729:190199241-192199241
chr3:190378390-190378541	3	190378391	190378541	ENSG00000188958	protein_coding	ENST00000340524	191330526	952060.000000	proximity ENSG00000188958:190330526-192330526
chr3:190378390-190378541	3	190378391	190378541	ENSG00000196083	protein_coding	ENST00000317757	190514085	135619.000000	proximity ENSG00000196083:189514085-191514085
chr3:190378390-190378541	3	190378391	190378541	ENSG00000198398	protein_coding	ENST00000354905	190449901	71435.000000	proximity ENSG00000198398:189449901-191449901
chr3:190378390-190378541	3	190378391	190378541	ENSG00000205835	protein_coding	ENST00000442080	190862694	484228.000000	proximity ENSG00000205835:189862694-191862694
chr3:190378630-190378781	3	190378631	190378781	ENSG00000073282	protein_coding	ENST00000264731	189631389	747317.000000	proximity ENSG00000073282:188631389-190631389
chr3:190378630-190378781	3	190378631	190378781	ENSG00000090530	protein_coding	ENST00000319332	190120897	257809.000000	proximity ENSG00000090530:189120897-191120897
chr3:190378630-190378781	3	190378631	190378781	ENSG00000113946	protein_coding	ENST00000880223	190322522	56184.000000	proximity ENSG00000113946:189322522-191322522
chr3:190378630-190378781	3	190378631	190378781	ENSG00000152492	protein_coding	ENST00000392455	191329394	950688.000000	proximity ENSG00000152492:190329394-192329394
chr3:190378630-190378781	3	190378631	190378781	ENSG00000163347	protein_coding	ENST00000295522	190322446	56260.000000	proximity ENSG00000163347:189322446-191322446
chr3:190378630-190378781	3	190378631	190378781	ENSG00000188729	protein_coding	ENST00000682035	191199241	820535.000000	proximity ENSG00000188729:190199241-192199241
chr3:190378630-190378781	3	190378631	190378781	ENSG00000188958	protein_coding	ENST00000340524	191330526	951820.000000	proximity ENSG00000188958:190330526-192330526
chr3:190378630-190378781	3	190378631	190378781	ENSG00000196083	protein_coding	ENST00000317757	190514085	135379.000000	proximity ENSG00000196083:189514085-191514085
chr3:190378630-190378781	3	190378631	190378781	ENSG00000198398	protein_coding	ENST00000354905	190449901	71195.000000	proximity ENSG00000198398:189449901-191449901
chr3:190378630-190378781	3	190378631	190378781	ENSG00000205835	protein_coding	ENST00000442080	190862694	483988.000000	proximity ENSG00000205835:189862694-191862694
chr3:190381430-190381581	3	190381431	190381581	ENSG00000073282	protein_coding	ENST00000264731	189631389	750117.000000	proximity ENSG00000073282:188631389-190631389
chr3:190381430-190381581	3	190381431	190381581	ENSG00000090530	protein_coding	ENST00000319332	190120897	260609.000000	proximity ENSG00000090530:189120897-191120897
chr3:190381430-190381581	3	190381431	190381581	ENSG00000113946	protein_coding	ENST00000880223	190322522	58984.000000	proximity ENSG00000113946:189322522-191322522
chr3:190381430-190381581	3	190381431	190381581	ENSG00000152492	protein_coding	ENST00000392455	191329394	947888.000000	proximity ENSG00000152492:190329394-192329394
chr3:190381430-190381581	3	190381431	190381581	ENSG00000163347	protein_coding	ENST00000295522	190322446	59060.000000	proximity ENSG00000163347:189322446-191322446
chr3:190381430-190381581	3	190381431	190381581	ENSG00000188729	protein_coding	ENST00000682035	191199241	817735.000000	proximity ENSG00000188729:190199241-192199241
chr3:190381430-190381581	3	190381431	190381581	ENSG00000188958	protein_coding	ENST00000340524	191330526	949020.000000	proximity ENSG00000188958:190330526-192330526
chr3:190381430-190381581	3	190381431	190381581	ENSG00000196083	protein_coding	ENST00000317757	190514085	132579.000000	proximity ENSG00000196083:189514085-191514085
chr3:190381430-190381581	3	190381431	190381581	ENSG00000198398	protein_coding	ENST00000354905	190449901	68395.000000	proximity ENSG00000198398:189449901-191449901
chr3:190381430-190381581	3	190381431	190381581	ENSG00000205835	protein_coding	ENST00000442080	190862694	481188.000000	proximity ENSG00000205835:189862694-191862694
chr3:190381610-190381761	3	190381611	190381761	ENSG00000073282	protein_coding	ENST00000264731	189631389	750297.000000	proximity ENSG00000073282:188631389-190631389
chr3:190381610-190381761	3	190381611	190381761	ENSG00000090530	protein_coding	ENST00000319332	190120897	260789.000000	proximity ENSG00000090530:189120897-191120897
chr3:190381610-190381761	3	190381611	190381761	ENSG00000113946	protein_coding	ENST00000880223	190322522	59164.000000	proximity ENSG00000113946:189322522-191322522
chr3:190381610-190381761	3	190381611	190381761	ENSG00000152492	protein_coding	ENST00000392455	191329394	947708.000000	proximity ENSG00000152492:190329394-192329394
chr3:190381610-190381761	3	190381611	190381761	ENSG00000163347	protein_coding	ENST00000295522	190322446	59240.000000	proximity ENSG00000163347:189322446-191322446
chr3:190381610-190381761	3	190381611	190381761	ENSG00000188729	protein_coding	ENST00000682035	191199241	817555.000000	proximity ENSG00000188729:190199241-192199241
chr3:190381610-190381761	3	190381611	190381761	ENSG00000188958	protein_coding	ENST00000340524	191330526	948840.000000	proximity ENSG00000188958:190330526-192330526
chr3:190381610-190381761	3	190381611	190381761	ENSG00000196083	protein_coding	ENST00000317757	190514085	132399.000000	proximity ENSG00000196083:189514085-191514085
chr3:190381610-190381761	3	190381611	190381761	ENSG00000198398	protein_coding	ENST00000354905	190449901	68215.000000	proximity ENSG00000198398:189449901-191449901
chr3:190381610-190381761	3	190381611	190381761	ENSG00000205835	protein_coding	ENST00000442080	190862694	481008.000000	proximity ENSG00000205835:189862694-191862694
chr3:190382230-190382381	3	190382231	190382381	ENSG00000073282	protein_coding	ENST00000264731	189631389	750917.000000	proximity ENSG00000073282:188631389-190631389
chr3:190382230-190382381	3	190382231	190382381	ENSG00000090530	protein_coding	ENST00000319332	190120897	261409.000000	proximity ENSG00000090530:189120897-191120897
chr3:190382230-190382381	3	190382231	190382381	ENSG00000113946	protein_coding	ENST00000880223	190322522	59784.000000	proximity ENSG00000113946:189322522-191322522
chr3:190382230-190382381	3	190382231	190382381	ENSG00000152492	protein_coding	ENST00000392455	191329394	947088.000000	proximity ENSG00000152492:190329394-192329394
chr3:190382230-190382381	3	190382231	190382381	ENSG00000163347	protein_coding	ENST00000295522	190322446	59860.000000	proximity ENSG00000163347:189322446-191322446
chr3:190382230-190382381	3	190382231	190382381	ENSG00000188729	protein_coding	ENST00000682035	191199241	816935.000000	proximity ENSG00000188729:190199241-192199241
chr3:190382230-190382381	3	190382231	190382381	ENSG00000188958	protein_coding	ENST00000340524	191330526	948220.000000	proximity ENSG00000188958:190330526-192330526
chr3:190382230-190382381	3	190382231	190382381	ENSG00000196083	protein_coding	ENST00000317757	190514085	131779.000000	proximity ENSG00000196083:189514085-191514085
chr3:190382230-190382381	3	190382231	190382381	ENSG00000198398	protein_coding	ENST00000354905	190449901	67595.000000	proximity ENSG00000198398:189449901-191449901
chr3:190382230-190382381	3	190382231	190382381	ENSG00000205835	protein_coding	ENST00000442080	190862694	480388.000000	proximity ENSG00000205835:189862694-191862694
chr3:190382435-190382586	3	190382436	190382586	ENSG00000073282	protein_coding	ENST00000264731	189631389	751122.000000	proximity ENSG00000073282:188631389-190631389
chr3:190382435-190382586	3	190382436	190382586	ENSG00000090530	protein_coding	ENST00000319332	190120897	261614.000000	proximity ENSG00000090530:189120897-191120897
chr3:190382435-190382586	3	190382436	190382586	ENSG00000113946	protein_coding	ENST00000880223	190322522	59989.000000	proximity ENSG00000113946:189322522-191322522
chr3:190382435-190382586	3	190382436	190382586	ENSG00000152492	protein_coding	ENST00000392455	191329394	946883.000000	proximity ENSG00000152492:190329394-192329394
chr3:190382435-190382586	3	190382436	190382586	ENSG00000163347	protein_coding	ENST00000295522	190322446	60065.000000	proximity ENSG00000163347:189322446-191322446
chr3:190382435-190382586	3	190382436	190382586	ENSG00000188729	protein_coding	ENST00000682035	191199241	816730.000000	proximity ENSG00000188729:190199241-192199241
chr3:190382435-190382586	3	190382436	190382586	ENSG00000188958	protein_coding	ENST00000340524	191330526	948015.000000	proximity ENSG00000188958:190330526-192330526
chr3:190382435-190382586	3	190382436	190382586	ENSG00000196083	protein_coding	ENST00000317757	190514085	131574.000000	proximity ENSG00000196083:189514085-191514085
chr3:190382435-190382586	3	190382436	190382586	ENSG00000198398	protein_coding	ENST00000354905	190449901	67390.000000	proximity ENSG00000198398:189449901-191449901
chr3:190382435-190382586	3	190382436	190382586	ENSG00000205835	protein_coding	ENST00000442080	190862694	480183.000000	proximity ENSG00000205835:189862694-191862694
chr3:190384370-190384521	3	190384371	190384521	ENSG00000073282	protein_coding	ENST00000264731	189631389	753057.000000	proximity ENSG00000073282:188631389-190631389
chr3:190384370-190384521	3	190384371	190384521	ENSG00000090530	protein_coding	ENST00000319332	190120897	263549.000000	proximity ENSG00000090530:189120897-191120897
chr3:190384370-190384521	3	190384371	190384521	ENSG00000113946	protein_coding	ENST00000880223	190322522	61924.000000	proximity ENSG00000113946:189322522-191322522
chr3:190384370-190384521	3	190384371	190384521	ENSG00000152492	protein_coding	ENST00000392455	191329394	944948.000000	proximity ENSG00000152492:190329394-192329394
chr3:190384370-190384521	3	190384371	190384521	ENSG00000163347	protein_coding	ENST00000295522	190322446	62000.000000	proximity ENSG00000163347:189322446-191322446
chr3:190384370-190384521	3	190384371	190384521	ENSG00000188729	protein_coding	ENST00000682035	191199241	814795.000000	proximity ENSG00000188729:190199241-192199241
chr3:190384370-190384521	3	190384371	190384521	ENSG00000188958	protein_coding	ENST00000340524	191330526	946080.000000	proximity ENSG00000188958:190330526-192330526
chr3:190384370-190384521	3	190384371	190384521	ENSG00000196083	protein_coding	ENST00000317757	190514085	129639.000000	proximity ENSG00000196083:189514085-191514085
chr3:190384370-190384521	3	190384371	190384521	ENSG00000198398	protein_coding	ENST00000354905	190449901	65455.000000	proximity ENSG00000198398:189449901-191449901
chr3:190384370-190384521	3	190384371	190384521	ENSG00000205835	protein_coding	ENST00000442080	190862694	478248.000000	proximity ENSG00000205835:189862694-191862694
chr3:190385310-190385461	3	190385311	190385461	ENSG00000073282	protein_coding	ENST00000264731	189631389	753997.000000	proximity ENSG00000073282:188631389-190631389
chr3:190385310-190385461	3	190385311	190385461	ENSG00000090530	protein_coding	ENST00000319332	190120897	264489.000000	proximity ENSG00000090530:189120897-191120897
chr3:190385310-190385461	3	190385311	190385461	ENSG00000113946	protein_coding	ENST00000880223	190322522	62864.000000	proximity ENSG00000113946:189322522-191322522
chr3:190385310-190385461	3	190385311	190385461	ENSG00000152492	protein_coding	ENST00000392455	191329394	944008.000000	proximity ENSG00000152492:190329394-192329394
chr3:190385310-190385461	3	190385311	190385461	ENSG00000163347	protein_coding	ENST00000295522	190322446	62940.000000	proximity ENSG00000163347:189322446-191322446
chr3:190385310-190385461	3	190385311	190385461	ENSG00000188729	protein_coding	ENST00000682035	191199241	813855.000000	proximity ENSG00000188729:190199241-192199241
chr3:190385310-190385461	3	190385311	190385461	ENSG00000188958	protein_coding	ENST00000340524	191330526	945140.000000	proximity ENSG00000188958:190330526-192330526
chr3:190385310-190385461	3	190385311	190385461	ENSG00000196083	protein_coding	ENST00000317757	190514085	128699.000000	proximity ENSG00000196083:189514085-191514085
chr3:190385310-190385461	3	190385311	190385461	ENSG00000198398	protein_coding	ENST00000354905	190449901	64515.000000	proximity ENSG00000198398:189449901-191449901
chr3:190385310-190385461	3	190385311	190385461	ENSG00000205835	protein_coding	ENST00000442080	190862694	477308.000000	proximity ENSG00000205835:189862694-191862694
chr3:190386290-190386441	3	190386291	190386441	ENSG00000073282	protein_coding	ENST00000264731	189631389	754977.000000	proximity ENSG00000073282:188631389-190631389
chr3:190386290-190386441	3	190386291	190386441	ENSG00000090530	protein_coding	ENST00000319332	190120897	265469.000000	proximity ENSG00000090530:189120897-191120897
chr3:190386290-190386441	3	190386291	190386441	ENSG00000113946	protein_coding	ENST00000880223	190322522	63844.000000	proximity ENSG00000113946:189322522-191322522
chr3:190386290-190386441	3	190386291	190386441	ENSG00000152492	protein_coding	ENST00000392455	191329394	943028.000000	proximity ENSG00000152492:190329394-192329394
chr3:190386290-190386441	3	190386291	190386441	ENSG00000163347	protein_coding	ENST00000295522	190322446	63920.000000	proximity ENSG00000163347:189322446-191322446
chr3:190386290-190386441	3	190386291	190386441	ENSG00000188729	protein_coding	ENST00000682035	191199241	812875.000000	proximity ENSG00000188729:190199241-192199241
chr3:190386290-190386441	3	190386291	190386441	ENSG00000188958	protein_coding	ENST00000340524	191330526	944160.000000	proximity ENSG00000188958:190330526-192330526
chr3:190386290-190386441	3	190386291	190386441	ENSG00000196083	protein_coding	ENST00000317757	190514085	127719.000000	proximity ENSG00000196083:189514085-191514085
chr3:190386290-190386441	3	190386291	190386441	ENSG00000198398	protein_coding	ENST00000354905	190449901	63535.000000	proximity ENSG00000198398:189449901-191449901
chr3:190386290-190386441	3	190386291	190386441	ENSG00000205835	protein_coding	ENST00000442080	190862694	476328.000000	proximity ENSG00000205835:189862694-191862694
chr3:190386450-190386601	3	190386451	190386601	ENSG00000073282	protein_coding	ENST00000264731	189631389	755137.000000	proximity ENSG00000073282:188631389-190631389
chr3:190386450-190386601	3	190386451	190386601	ENSG00000090530	protein_coding	ENST00000319332	190120897	265629.000000	proximity ENSG00000090530:189120897-191120897
chr3:190386450-190386601	3	190386451	190386601	ENSG00000113946	protein_coding	ENST00000880223	190322522	64004.000000	proximity ENSG00000113946:189322522-191322522
chr3:190386450-190386601	3	190386451	190386601	ENSG00000152492	protein_coding	ENST00000392455	191329394	942868.000000	proximity ENSG00000152492:190329394-192329394
chr3:190386450-190386601	3	190386451	190386601	ENSG00000163347	protein_coding	ENST00000295522	190322446	64080.000000	proximity ENSG00000163347:189322446-191322446
chr3:190386450-190386601	3	190386451	190386601	ENSG00000188729	protein_coding	ENST00000682035	191199241	812715.000000	proximity ENSG00000188729:190199241-192199241
chr3:190386450-190386601	3	190386451	190386601	ENSG00000188958	protein_coding	ENST00000340524	191330526	944000.000000	proximity ENSG00000188958:190330526-192330526
chr3:190386450-190386601	3	190386451	190386601	ENSG00000196083	protein_coding	ENST00000317757	190514085	127559.000000	proximity ENSG00000196083:189514085-191514085
chr3:190386450-190386601	3	190386451	190386601	ENSG00000198398	protein_coding	ENST00000354905	190449901	63375.000000	proximity ENSG00000198398:189449901-191449901
chr3:190386450-190386601	3	190386451	190386601	ENSG00000205835	protein_coding	ENST00000442080	190862694	476168.000000	proximity ENSG00000205835:189862694-191862694
chr3:190402110-190402261	3	190402111	190402261	ENSG00000073282	protein_coding	ENST00000264731	189631389	770797.000000	proximity ENSG00000073282:188631389-190631389
chr3:190402110-190402261	3	190402111	190402261	ENSG00000090530	protein_coding	ENST00000319332	190120897	281289.000000	proximity ENSG00000090530:189120897-191120897
chr3:190402110-190402261	3	190402111	190402261	ENSG00000113946	protein_coding	ENST00000880223	190322522	79664.000000	proximity ENSG00000113946:189322522-191322522
chr3:190402110-190402261	3	190402111	190402261	ENSG00000152492	protein_coding	ENST00000392455	191329394	927208.000000	proximity ENSG00000152492:190329394-192329394
chr3:190402110-190402261	3	190402111	190402261	ENSG00000163347	protein_coding	ENST00000295522	190322446	79740.000000	proximity ENSG00000163347:189322446-191322446
chr3:190402110-190402261	3	190402111	190402261	ENSG00000188729	protein_coding	ENST00000682035	191199241	797055.000000	proximity ENSG00000188729:190199241-192199241
chr3:190402110-190402261	3	190402111	190402261	ENSG00000188958	protein_coding	ENST00000340524	191330526	928340.000000	proximity ENSG00000188958:190330526-192330526
chr3:190402110-190402261	3	190402111	190402261	ENSG00000196083	protein_coding	ENST00000317757	190514085	111899.000000	proximity ENSG00000196083:189514085-191514085
chr3:190402110-190402261	3	190402111	190402261	ENSG00000198398	protein_coding	ENST00000354905	190449901	47715.000000	proximity ENSG00000198398:189449901-191449901
chr3:190402110-190402261	3	190402111	190402261	ENSG00000205835	protein_coding	ENST00000442080	190862694	460508.000000	proximity ENSG00000205835:189862694-191862694
chr3:190424395-190424546	3	190424396	190424546	ENSG00000073282	protein_coding	ENST00000264731	189631389	793082.000000	proximity ENSG00000073282:188631389-190631389
chr3:190424395-190424546	3	190424396	190424546	ENSG00000090530	protein_coding	ENST00000319332	190120897	303574.000000	proximity ENSG00000090530:189120897-191120897
chr3:190424395-190424546	3	190424396	190424546	ENSG00000113946	protein_coding	ENST00000880223	190322522	101949.000000	proximity ENSG00000113946:189322522-191322522
chr3:190424395-190424546	3	190424396	190424546	ENSG00000152492	protein_coding	ENST00000392455	191329394	904923.000000	proximity ENSG00000152492:190329394-192329394
chr3:190424395-190424546	3	190424396	190424546	ENSG00000163347	protein_coding	ENST00000295522	190322446	102025.000000	proximity ENSG00000163347:189322446-191322446
chr3:190424395-190424546	3	190424396	190424546	ENSG00000188729	protein_coding	ENST00000682035	191199241	774770.000000	proximity ENSG00000188729:190199241-192199241
chr3:190424395-190424546	3	190424396	190424546	ENSG00000188958	protein_coding	ENST00000340524	191330526	906055.000000	proximity ENSG00000188958:190330526-192330526
chr3:190424395-190424546	3	190424396	190424546	ENSG00000196083	protein_coding	ENST00000317757	190514085	89614.000000	proximity ENSG00000196083:189514085-191514085
chr3:190424395-190424546	3	190424396	190424546	ENSG00000198398	protein_coding	ENST00000354905	190449901	25430.000000	proximity ENSG00000198398:189449901-191449901
chr3:190424395-190424546	3	190424396	190424546	ENSG00000205835	protein_coding	ENST00000442080	190862694	438223.000000	proximity ENSG00000205835:189862694-191862694
chr3:190424550-190424701	3	190424551	190424701	ENSG00000073282	protein_coding	ENST00000264731	189631389	793237.000000	proximity ENSG00000073282:188631389-190631389
chr3:190424550-190424701	3	190424551	190424701	ENSG00000090530	protein_coding	ENST00000319332	190120897	303729.000000	proximity ENSG00000090530:189120897-191120897
chr3:190424550-190424701	3	190424551	190424701	ENSG00000113946	protein_coding	ENST00000880223	190322522	102104.000000	proximity ENSG00000113946:189322522-191322522
chr3:190424550-190424701	3	190424551	190424701	ENSG00000152492	protein_coding	ENST00000392455	191329394	904768.000000	proximity ENSG00000152492:190329394-192329394
chr3:190424550-190424701	3	190424551	190424701	ENSG00000163347	protein_coding	ENST00000295522	190322446	102180.000000	proximity ENSG00000163347:189322446-191322446
chr3:190424550-190424701	3	190424551	190424701	ENSG00000188729	protein_coding	ENST00000682035	191199241	774615.000000	proximity ENSG00000188729:190199241-192199241
chr3:190424550-190424701	3	190424551	190424701	ENSG00000188958	protein_coding	ENST00000340524	191330526	905900.000000	proximity ENSG00000188958:190330526-192330526
chr3:190424550-190424701	3	190424551	190424701	ENSG00000196083	protein_coding	ENST00000317757	190514085	89459.000000	proximity ENSG00000196083:189514085-191514085
chr3:190424550-190424701	3	190424551	190424701	ENSG00000198398	protein_coding	ENST00000354905	190449901	25275.000000	proximity ENSG00000198398:189449901-191449901
chr3:190424550-190424701	3	190424551	190424701	ENSG00000205835	protein_coding	ENST00000442080	190862694	438068.000000	proximity ENSG00000205835:189862694-191862694
chr3:190424770-190424921	3	190424771	190424921	ENSG00000073282	protein_coding	ENST00000264731	189631389	793457.000000	proximity ENSG00000073282:188631389-190631389
chr3:190424770-190424921	3	190424771	190424921	ENSG00000090530	protein_coding	ENST00000319332	190120897	303949.000000	proximity ENSG00000090530:189120897-191120897
chr3:190424770-190424921	3	190424771	190424921	ENSG00000113946	protein_coding	ENST00000880223	190322522	102324.000000	proximity ENSG00000113946:189322522-191322522
chr3:190424770-190424921	3	190424771	190424921	ENSG00000152492	protein_coding	ENST00000392455	191329394	904548.000000	proximity ENSG00000152492:190329394-192329394
chr3:190424770-190424921	3	190424771	190424921	ENSG00000163347	protein_coding	ENST00000295522	190322446	102400.000000	proximity ENSG00000163347:189322446-191322446
chr3:190424770-190424921	3	190424771	190424921	ENSG00000188729	protein_coding	ENST00000682035	191199241	774395.000000	proximity ENSG00000188729:190199241-192199241
chr3:190424770-190424921	3	190424771	190424921	ENSG00000188958	protein_coding	ENST00000340524	191330526	905680.000000	proximity ENSG00000188958:190330526-192330526
chr3:190424770-190424921	3	190424771	190424921	ENSG00000196083	protein_coding	ENST00000317757	190514085	89239.000000	proximity ENSG00000196083:189514085-191514085
chr3:190424770-190424921	3	190424771	190424921	ENSG00000198398	protein_coding	ENST00000354905	190449901	25055.000000	proximity ENSG00000198398:189449901-191449901
chr3:190424770-190424921	3	190424771	190424921	ENSG00000205835	protein_coding	ENST00000442080	190862694	437848.000000	proximity ENSG00000205835:189862694-191862694
chr3:190429790-190429941	3	190429791	190429941	ENSG00000073282	protein_coding	ENST00000264731	189631389	798477.000000	proximity ENSG00000073282:188631389-190631389
chr3:190429790-190429941	3	190429791	190429941	ENSG00000090530	protein_coding	ENST00000319332	190120897	308969.000000	proximity ENSG00000090530:189120897-191120897
chr3:190429790-190429941	3	190429791	190429941	ENSG00000113946	protein_coding	ENST00000880223	190322522	107344.000000	proximity ENSG00000113946:189322522-191322522
chr3:190429790-190429941	3	190429791	190429941	ENSG00000152492	protein_coding	ENST00000392455	191329394	899528.000000	proximity ENSG00000152492:190329394-192329394
chr3:190429790-190429941	3	190429791	190429941	ENSG00000163347	protein_coding	ENST00000295522	190322446	107420.000000	proximity ENSG00000163347:189322446-191322446
chr3:190429790-190429941	3	190429791	190429941	ENSG00000188729	protein_coding	ENST00000682035	191199241	769375.000000	proximity ENSG00000188729:190199241-192199241
chr3:190429790-190429941	3	190429791	190429941	ENSG00000188958	protein_coding	ENST00000340524	191330526	900660.000000	proximity ENSG00000188958:190330526-192330526
chr3:190429790-190429941	3	190429791	190429941	ENSG00000196083	protein_coding	ENST00000317757	190514085	84219.000000	proximity ENSG00000196083:189514085-191514085
chr3:190429790-190429941	3	190429791	190429941	ENSG00000198398	protein_coding	ENST00000354905	190449901	20035.000000	proximity ENSG00000198398:189449901-191449901
chr3:190429790-190429941	3	190429791	190429941	ENSG00000205835	protein_coding	ENST00000442080	190862694	432828.000000	proximity ENSG00000205835:189862694-191862694
chr3:190432270-190432421	3	190432271	190432421	ENSG00000073282	protein_coding	ENST00000264731	189631389	800957.000000	proximity ENSG00000073282:188631389-190631389
chr3:190432270-190432421	3	190432271	190432421	ENSG00000090530	protein_coding	ENST00000319332	190120897	311449.000000	proximity ENSG00000090530:189120897-191120897
chr3:190432270-190432421	3	190432271	190432421	ENSG00000113946	protein_coding	ENST00000880223	190322522	109824.000000	proximity ENSG00000113946:189322522-191322522
chr3:190432270-190432421	3	190432271	190432421	ENSG00000152492	protein_coding	ENST00000392455	191329394	897048.000000	proximity ENSG00000152492:190329394-192329394
chr3:190432270-190432421	3	190432271	190432421	ENSG00000163347	protein_coding	ENST00000295522	190322446	109900.000000	proximity ENSG00000163347:189322446-191322446
chr3:190432270-190432421	3	190432271	190432421	ENSG00000188729	protein_coding	ENST00000682035	191199241	766895.000000	proximity ENSG00000188729:190199241-192199241
chr3:190432270-190432421	3	190432271	190432421	ENSG00000188958	protein_coding	ENST00000340524	191330526	898180.000000	proximity ENSG00000188958:190330526-192330526
chr3:190432270-190432421	3	190432271	190432421	ENSG00000196083	protein_coding	ENST00000317757	190514085	81739.000000	proximity ENSG00000196083:189514085-191514085
chr3:190432270-190432421	3	190432271	190432421	ENSG00000198398	protein_coding	ENST00000354905	190449901	17555.000000	proximity ENSG00000198398:189449901-191449901
chr3:190432270-190432421	3	190432271	190432421	ENSG00000205835	protein_coding	ENST00000442080	190862694	430348.000000	proximity ENSG00000205835:189862694-191862694
chr3:190435730-190435881	3	190435731	190435881	ENSG00000073282	protein_coding	ENST00000264731	189631389	804417.000000	proximity ENSG00000073282:188631389-190631389
chr3:190435730-190435881	3	190435731	190435881	ENSG00000090530	protein_coding	ENST00000319332	190120897	314909.000000	proximity ENSG00000090530:189120897-191120897
chr3:190435730-190435881	3	190435731	190435881	ENSG00000113946	protein_coding	ENST00000880223	190322522	113284.000000	proximity ENSG00000113946:189322522-191322522
chr3:190435730-190435881	3	190435731	190435881	ENSG00000152492	protein_coding	ENST00000392455	191329394	893588.000000	proximity ENSG00000152492:190329394-192329394
chr3:190435730-190435881	3	190435731	190435881	ENSG00000163347	protein_coding	ENST00000295522	190322446	113360.000000	proximity ENSG00000163347:189322446-191322446
chr3:190435730-190435881	3	190435731	190435881	ENSG00000188729	protein_coding	ENST00000682035	191199241	763435.000000	proximity ENSG00000188729:190199241-192199241
chr3:190435730-190435881	3	190435731	190435881	ENSG00000188958	protein_coding	ENST00000340524	191330526	894720.000000	proximity ENSG00000188958:190330526-192330526
chr3:190435730-190435881	3	190435731	190435881	ENSG00000196083	protein_coding	ENST00000317757	190514085	78279.000000	proximity ENSG00000196083:189514085-191514085
chr3:190435730-190435881	3	190435731	190435881	ENSG00000198398	protein_coding	ENST00000354905	190449901	14095.000000	proximity ENSG00000198398:189449901-191449901
chr3:190435730-190435881	3	190435731	190435881	ENSG00000205835	protein_coding	ENST00000442080	190862694	426888.000000	proximity ENSG00000205835:189862694-191862694
chr3:190436430-190436581	3	190436431	190436581	ENSG00000073282	protein_coding	ENST00000264731	189631389	805117.000000	proximity ENSG00000073282:188631389-190631389
chr3:190436430-190436581	3	190436431	190436581	ENSG00000090530	protein_coding	ENST00000319332	190120897	315609.000000	proximity ENSG00000090530:189120897-191120897
chr3:190436430-190436581	3	190436431	190436581	ENSG00000113946	protein_coding	ENST00000880223	190322522	113984.000000	proximity ENSG00000113946:189322522-191322522
chr3:190436430-190436581	3	190436431	190436581	ENSG00000152492	protein_coding	ENST00000392455	191329394	892888.000000	proximity ENSG00000152492:190329394-192329394
chr3:190436430-190436581	3	190436431	190436581	ENSG00000163347	protein_coding	ENST00000295522	190322446	114060.000000	proximity ENSG00000163347:189322446-191322446
chr3:190436430-190436581	3	190436431	190436581	ENSG00000188729	protein_coding	ENST00000682035	191199241	762735.000000	proximity ENSG00000188729:190199241-192199241
chr3:190436430-190436581	3	190436431	190436581	ENSG00000188958	protein_coding	ENST00000340524	191330526	894020.000000	proximity ENSG00000188958:190330526-192330526
chr3:190436430-190436581	3	190436431	190436581	ENSG00000196083	protein_coding	ENST00000317757	190514085	77579.000000	proximity ENSG00000196083:189514085-191514085
chr3:190436430-190436581	3	190436431	190436581	ENSG00000198398	protein_coding	ENST00000354905	190449901	13395.000000	proximity ENSG00000198398:189449901-191449901
chr3:190436430-190436581	3	190436431	190436581	ENSG00000205835	protein_coding	ENST00000442080	190862694	426188.000000	proximity ENSG00000205835:189862694-191862694
chr3:190443390-190443541	3	190443391	190443541	ENSG00000073282	protein_coding	ENST00000264731	189631389	812077.000000	proximity ENSG00000073282:188631389-190631389
chr3:190443390-190443541	3	190443391	190443541	ENSG00000090530	protein_coding	ENST00000319332	190120897	322569.000000	proximity ENSG00000090530:189120897-191120897
chr3:190443390-190443541	3	190443391	190443541	ENSG00000113946	protein_coding	ENST00000880223	190322522	120944.000000	proximity ENSG00000113946:189322522-191322522
chr3:190443390-190443541	3	190443391	190443541	ENSG00000152492	protein_coding	ENST00000392455	191329394	885928.000000	proximity ENSG00000152492:190329394-192329394
chr3:190443390-190443541	3	190443391	190443541	ENSG00000163347	protein_coding	ENST00000295522	190322446	121020.000000	proximity ENSG00000163347:189322446-191322446
chr3:190443390-190443541	3	190443391	190443541	ENSG00000188729	protein_coding	ENST00000682035	191199241	755775.000000	proximity ENSG00000188729:190199241-192199241
chr3:190443390-190443541	3	190443391	190443541	ENSG00000188958	protein_coding	ENST00000340524	191330526	887060.000000	proximity ENSG00000188958:190330526-192330526
chr3:190443390-190443541	3	190443391	190443541	ENSG00000196083	protein_coding	ENST00000317757	190514085	70619.000000	proximity ENSG00000196083:189514085-191514085
chr3:190443390-190443541	3	190443391	190443541	ENSG00000198398	protein_coding	ENST00000354905	190449901	6435.000000	proximity ENSG00000198398:189449901-191449901
chr3:190443390-190443541	3	190443391	190443541	ENSG00000205835	protein_coding	ENST00000442080	190862694	419228.000000	proximity ENSG00000205835:189862694-191862694
chr3:190444690-190444841	3	190444691	190444841	ENSG00000073282	protein_coding	ENST00000264731	189631389	813377.000000	proximity ENSG00000073282:188631389-190631389
chr3:190444690-190444841	3	190444691	190444841	ENSG00000090530	protein_coding	ENST00000319332	190120897	323869.000000	proximity ENSG00000090530:189120897-191120897
chr3:190444690-190444841	3	190444691	190444841	ENSG00000113946	protein_coding	ENST00000880223	190322522	122244.000000	proximity ENSG00000113946:189322522-191322522
chr3:190444690-190444841	3	190444691	190444841	ENSG00000152492	protein_coding	ENST00000392455	191329394	884628.000000	proximity ENSG00000152492:190329394-192329394
chr3:190444690-190444841	3	190444691	190444841	ENSG00000163347	protein_coding	ENST00000295522	190322446	122320.000000	proximity ENSG00000163347:189322446-191322446
chr3:190444690-190444841	3	190444691	190444841	ENSG00000188729	protein_coding	ENST00000682035	191199241	754475.000000	proximity ENSG00000188729:190199241-192199241
chr3:190444690-190444841	3	190444691	190444841	ENSG00000188958	protein_coding	ENST00000340524	191330526	885760.000000	proximity ENSG00000188958:190330526-192330526
chr3:190444690-190444841	3	190444691	190444841	ENSG00000196083	protein_coding	ENST00000317757	190514085	69319.000000	proximity ENSG00000196083:189514085-191514085
chr3:190444690-190444841	3	190444691	190444841	ENSG00000198398	protein_coding	ENST00000354905	190449901	5135.000000	proximity ENSG00000198398:189449901-191449901
chr3:190444690-190444841	3	190444691	190444841	ENSG00000205835	protein_coding	ENST00000442080	190862694	417928.000000	proximity ENSG00000205835:189862694-191862694
chr3:190446730-190446881	3	190446731	190446881	ENSG00000073282	protein_coding	ENST00000264731	189631389	815417.000000	proximity ENSG00000073282:188631389-190631389
chr3:190446730-190446881	3	190446731	190446881	ENSG00000090530	protein_coding	ENST00000319332	190120897	325909.000000	proximity ENSG00000090530:189120897-191120897
chr3:190446730-190446881	3	190446731	190446881	ENSG00000113946	protein_coding	ENST00000880223	190322522	124284.000000	proximity ENSG00000113946:189322522-191322522
chr3:190446730-190446881	3	190446731	190446881	ENSG00000152492	protein_coding	ENST00000392455	191329394	882588.000000	proximity ENSG00000152492:190329394-192329394
chr3:190446730-190446881	3	190446731	190446881	ENSG00000163347	protein_coding	ENST00000295522	190322446	124360.000000	proximity ENSG00000163347:189322446-191322446
chr3:190446730-190446881	3	190446731	190446881	ENSG00000188729	protein_coding	ENST00000682035	191199241	752435.000000	proximity ENSG00000188729:190199241-192199241
chr3:190446730-190446881	3	190446731	190446881	ENSG00000188958	protein_coding	ENST00000340524	191330526	883720.000000	proximity ENSG00000188958:190330526-192330526
chr3:190446730-190446881	3	190446731	190446881	ENSG00000196083	protein_coding	ENST00000317757	190514085	67279.000000	proximity ENSG00000196083:189514085-191514085
chr3:190446730-190446881	3	190446731	190446881	ENSG00000198398	protein_coding	ENST00000354905	190449901	3095.000000	proximity ENSG00000198398:189449901-191449901
chr3:190446730-190446881	3	190446731	190446881	ENSG00000205835	protein_coding	ENST00000442080	190862694	415888.000000	proximity ENSG00000205835:189862694-191862694
chr3:190458170-190458321	3	190458171	190458321	ENSG00000073282	protein_coding	ENST00000264731	189631389	826857.000000	proximity ENSG00000073282:188631389-190631389
chr3:190458170-190458321	3	190458171	190458321	ENSG00000090530	protein_coding	ENST00000319332	190120897	337349.000000	proximity ENSG00000090530:189120897-191120897
chr3:190458170-190458321	3	190458171	190458321	ENSG00000113946	protein_coding	ENST00000880223	190322522	135724.000000	proximity ENSG00000113946:189322522-191322522
chr3:190458170-190458321	3	190458171	190458321	ENSG00000152492	protein_coding	ENST00000392455	191329394	871148.000000	proximity ENSG00000152492:190329394-192329394
chr3:190458170-190458321	3	190458171	190458321	ENSG00000163347	protein_coding	ENST00000295522	190322446	135800.000000	proximity ENSG00000163347:189322446-191322446
chr3:190458170-190458321	3	190458171	190458321	ENSG00000188729	protein_coding	ENST00000682035	191199241	740995.000000	proximity ENSG00000188729:190199241-192199241
chr3:190458170-190458321	3	190458171	190458321	ENSG00000188958	protein_coding	ENST00000340524	191330526	872280.000000	proximity ENSG00000188958:190330526-192330526
chr3:190458170-190458321	3	190458171	190458321	ENSG00000196083	protein_coding	ENST00000317757	190514085	55839.000000	proximity ENSG00000196083:189514085-191514085
chr3:190458170-190458321	3	190458171	190458321	ENSG00000198398	protein_coding	ENST00000354905	190449901	8345.000000	proximity ENSG00000198398:189449901-191449901
chr3:190458170-190458321	3	190458171	190458321	ENSG00000205835	protein_coding	ENST00000442080	190862694	404448.000000	proximity ENSG00000205835:189862694-191862694
chr3:190486250-190486401	3	190486251	190486401	ENSG00000073282	protein_coding	ENST00000264731	189631389	854937.000000	proximity ENSG00000073282:188631389-190631389
chr3:190486250-190486401	3	190486251	190486401	ENSG00000090530	protein_coding	ENST00000319332	190120897	365429.000000	proximity ENSG00000090530:189120897-191120897
chr3:190486250-190486401	3	190486251	190486401	ENSG00000113946	protein_coding	ENST00000880223	190322522	163804.000000	proximity ENSG00000113946:189322522-191322522
chr3:190486250-190486401	3	190486251	190486401	ENSG00000152492	protein_coding	ENST00000392455	191329394	843068.000000	proximity ENSG00000152492:190329394-192329394
chr3:190486250-190486401	3	190486251	190486401	ENSG00000163347	protein_coding	ENST00000295522	190322446	163880.000000	proximity ENSG00000163347:189322446-191322446
chr3:190486250-190486401	3	190486251	190486401	ENSG00000188729	protein_coding	ENST00000682035	191199241	712915.000000	proximity ENSG00000188729:190199241-192199241
chr3:190486250-190486401	3	190486251	190486401	ENSG00000188958	protein_coding	ENST00000340524	191330526	844200.000000	proximity ENSG00000188958:190330526-192330526
chr3:190486250-190486401	3	190486251	190486401	ENSG00000196083	protein_coding	ENST00000317757	190514085	27759.000000	proximity ENSG00000196083:189514085-191514085
chr3:190486250-190486401	3	190486251	190486401	ENSG00000198398	protein_coding	ENST00000354905	190449901	36425.000000	proximity ENSG00000198398:189449901-191449901
chr3:190486250-190486401	3	190486251	190486401	ENSG00000205835	protein_coding	ENST00000442080	190862694	376368.000000	proximity ENSG00000205835:189862694-191862694
chr3:190486250-190486401	3	190486251	190486401	ENSG00000253548	protein_coding	ENST00000518817	191461163	974837.000000	proximity ENSG00000253548:190461163-192461163
chr3:190491690-190491841	3	190491691	190491841	ENSG00000073282	protein_coding	ENST00000264731	189631389	860377.000000	proximity ENSG00000073282:188631389-190631389
chr3:190491690-190491841	3	190491691	190491841	ENSG00000090530	protein_coding	ENST00000319332	190120897	370869.000000	proximity ENSG00000090530:189120897-191120897
chr3:190491690-190491841	3	190491691	190491841	ENSG00000113946	protein_coding	ENST00000880223	190322522	169244.000000	proximity ENSG00000113946:189322522-191322522
chr3:190491690-190491841	3	190491691	190491841	ENSG00000152492	protein_coding	ENST00000392455	191329394	837628.000000	proximity ENSG00000152492:190329394-192329394
chr3:190491690-190491841	3	190491691	190491841	ENSG00000163347	protein_coding	ENST00000295522	190322446	169320.000000	proximity ENSG00000163347:189322446-191322446
chr3:190491690-190491841	3	190491691	190491841	ENSG00000188729	protein_coding	ENST00000682035	191199241	707475.000000	proximity ENSG00000188729:190199241-192199241
chr3:190491690-190491841	3	190491691	190491841	ENSG00000188958	protein_coding	ENST00000340524	191330526	838760.000000	proximity ENSG00000188958:190330526-192330526
chr3:190491690-190491841	3	190491691	190491841	ENSG00000196083	protein_coding	ENST00000317757	190514085	22319.000000	proximity ENSG00000196083:189514085-191514085
chr3:190491690-190491841	3	190491691	190491841	ENSG00000198398	protein_coding	ENST00000354905	190449901	41865.000000	proximity ENSG00000198398:189449901-191449901
chr3:190491690-190491841	3	190491691	190491841	ENSG00000205835	protein_coding	ENST00000442080	190862694	370928.000000	proximity ENSG00000205835:189862694-191862694
chr3:190491690-190491841	3	190491691	190491841	ENSG00000253548	protein_coding	ENST00000518817	191461163	969397.000000	proximity ENSG00000253548:190461163-192461163
chr3:190495970-190496121	3	190495971	190496121	ENSG00000073282	protein_coding	ENST00000264731	189631389	864657.000000	proximity ENSG00000073282:188631389-190631389
chr3:190495970-190496121	3	190495971	190496121	ENSG00000090530	protein_coding	ENST00000319332	190120897	375149.000000	proximity ENSG00000090530:189120897-191120897
chr3:190495970-190496121	3	190495971	190496121	ENSG00000113946	protein_coding	ENST00000880223	190322522	173524.000000	proximity ENSG00000113946:189322522-191322522
chr3:190495970-190496121	3	190495971	190496121	ENSG00000152492	protein_coding	ENST00000392455	191329394	833348.000000	proximity ENSG00000152492:190329394-192329394
chr3:190495970-190496121	3	190495971	190496121	ENSG00000163347	protein_coding	ENST00000295522	190322446	173600.000000	proximity ENSG00000163347:189322446-191322446
chr3:190495970-190496121	3	190495971	190496121	ENSG00000188729	protein_coding	ENST00000682035	191199241	703195.000000	proximity ENSG00000188729:190199241-192199241
chr3:190495970-190496121	3	190495971	190496121	ENSG00000188958	protein_coding	ENST00000340524	191330526	834480.000000	proximity ENSG00000188958:190330526-192330526
chr3:190495970-190496121	3	190495971	190496121	ENSG00000196083	protein_coding	ENST00000317757	190514085	18039.000000	proximity ENSG00000196083:189514085-191514085
chr3:190495970-190496121	3	190495971	190496121	ENSG00000198398	protein_coding	ENST00000354905	190449901	46145.000000	proximity ENSG00000198398:189449901-191449901
chr3:190495970-190496121	3	190495971	190496121	ENSG00000205835	protein_coding	ENST00000442080	190862694	366648.000000	proximity ENSG00000205835:189862694-191862694
chr3:190495970-190496121	3	190495971	190496121	ENSG00000253548	protein_coding	ENST00000518817	191461163	965117.000000	proximity ENSG00000253548:190461163-192461163
chr3:190497890-190498041	3	190497891	190498041	ENSG00000073282	protein_coding	ENST00000264731	189631389	866577.000000	proximity ENSG00000073282:188631389-190631389
chr3:190497890-190498041	3	190497891	190498041	ENSG00000090530	protein_coding	ENST00000319332	190120897	377069.000000	proximity ENSG00000090530:189120897-191120897
chr3:190497890-190498041	3	190497891	190498041	ENSG00000113946	protein_coding	ENST00000880223	190322522	175444.000000	proximity ENSG00000113946:189322522-191322522
chr3:190497890-190498041	3	190497891	190498041	ENSG00000152492	protein_coding	ENST00000392455	191329394	831428.000000	proximity ENSG00000152492:190329394-192329394
chr3:190497890-190498041	3	190497891	190498041	ENSG00000163347	protein_coding	ENST00000295522	190322446	175520.000000	proximity ENSG00000163347:189322446-191322446
chr3:190497890-190498041	3	190497891	190498041	ENSG00000188729	protein_coding	ENST00000682035	191199241	701275.000000	proximity ENSG00000188729:190199241-192199241
chr3:190497890-190498041	3	190497891	190498041	ENSG00000188958	protein_coding	ENST00000340524	191330526	832560.000000	proximity ENSG00000188958:190330526-192330526
chr3:190497890-190498041	3	190497891	190498041	ENSG00000196083	protein_coding	ENST00000317757	190514085	16119.000000	proximity ENSG00000196083:189514085-191514085
chr3:190497890-190498041	3	190497891	190498041	ENSG00000198398	protein_coding	ENST00000354905	190449901	48065.000000	proximity ENSG00000198398:189449901-191449901
chr3:190497890-190498041	3	190497891	190498041	ENSG00000205835	protein_coding	ENST00000442080	190862694	364728.000000	proximity ENSG00000205835:189862694-191862694
chr3:190497890-190498041	3	190497891	190498041	ENSG00000253548	protein_coding	ENST00000518817	191461163	963197.000000	proximity ENSG00000253548:190461163-192461163
chr3:190504450-190504601	3	190504451	190504601	ENSG00000073282	protein_coding	ENST00000264731	189631389	873137.000000	proximity ENSG00000073282:188631389-190631389
chr3:190504450-190504601	3	190504451	190504601	ENSG00000090530	protein_coding	ENST00000319332	190120897	383629.000000	proximity ENSG00000090530:189120897-191120897
chr3:190504450-190504601	3	190504451	190504601	ENSG00000113946	protein_coding	ENST00000880223	190322522	182004.000000	proximity ENSG00000113946:189322522-191322522
chr3:190504450-190504601	3	190504451	190504601	ENSG00000152492	protein_coding	ENST00000392455	191329394	824868.000000	proximity ENSG00000152492:190329394-192329394
chr3:190504450-190504601	3	190504451	190504601	ENSG00000163347	protein_coding	ENST00000295522	190322446	182080.000000	proximity ENSG00000163347:189322446-191322446
chr3:190504450-190504601	3	190504451	190504601	ENSG00000188729	protein_coding	ENST00000682035	191199241	694715.000000	proximity ENSG00000188729:190199241-192199241
chr3:190504450-190504601	3	190504451	190504601	ENSG00000188958	protein_coding	ENST00000340524	191330526	826000.000000	proximity ENSG00000188958:190330526-192330526
chr3:190504450-190504601	3	190504451	190504601	ENSG00000196083	protein_coding	ENST00000317757	190514085	9559.000000	proximity ENSG00000196083:189514085-191514085
chr3:190504450-190504601	3	190504451	190504601	ENSG00000198398	protein_coding	ENST00000354905	190449901	54625.000000	proximity ENSG00000198398:189449901-191449901
chr3:190504450-190504601	3	190504451	190504601	ENSG00000205835	protein_coding	ENST00000442080	190862694	358168.000000	proximity ENSG00000205835:189862694-191862694
chr3:190504450-190504601	3	190504451	190504601	ENSG00000253548	protein_coding	ENST00000518817	191461163	956637.000000	proximity ENSG00000253548:190461163-192461163
chr3:190504830-190504981	3	190504831	190504981	ENSG00000073282	protein_coding	ENST00000264731	189631389	873517.000000	proximity ENSG00000073282:188631389-190631389
chr3:190504830-190504981	3	190504831	190504981	ENSG00000090530	protein_coding	ENST00000319332	190120897	384009.000000	proximity ENSG00000090530:189120897-191120897
chr3:190504830-190504981	3	190504831	190504981	ENSG00000113946	protein_coding	ENST00000880223	190322522	182384.000000	proximity ENSG00000113946:189322522-191322522
chr3:190504830-190504981	3	190504831	190504981	ENSG00000152492	protein_coding	ENST00000392455	191329394	824488.000000	proximity ENSG00000152492:190329394-192329394
chr3:190504830-190504981	3	190504831	190504981	ENSG00000163347	protein_coding	ENST00000295522	190322446	182460.000000	proximity ENSG00000163347:189322446-191322446
chr3:190504830-190504981	3	190504831	190504981	ENSG00000188729	protein_coding	ENST00000682035	191199241	694335.000000	proximity ENSG00000188729:190199241-192199241
chr3:190504830-190504981	3	190504831	190504981	ENSG00000188958	protein_coding	ENST00000340524	191330526	825620.000000	proximity ENSG00000188958:190330526-192330526
chr3:190504830-190504981	3	190504831	190504981	ENSG00000196083	protein_coding	ENST00000317757	190514085	9179.000000	proximity ENSG00000196083:189514085-191514085
chr3:190504830-190504981	3	190504831	190504981	ENSG00000198398	protein_coding	ENST00000354905	190449901	55005.000000	proximity ENSG00000198398:189449901-191449901
chr3:190504830-190504981	3	190504831	190504981	ENSG00000205835	protein_coding	ENST00000442080	190862694	357788.000000	proximity ENSG00000205835:189862694-191862694
chr3:190504830-190504981	3	190504831	190504981	ENSG00000253548	protein_coding	ENST00000518817	191461163	956257.000000	proximity ENSG00000253548:190461163-192461163
chr3:190513255-190513406	3	190513256	190513406	ENSG00000073282	protein_coding	ENST00000264731	189631389	881942.000000	proximity ENSG00000073282:188631389-190631389
chr3:190513255-190513406	3	190513256	190513406	ENSG00000090530	protein_coding	ENST00000319332	190120897	392434.000000	proximity ENSG00000090530:189120897-191120897
chr3:190513255-190513406	3	190513256	190513406	ENSG00000113946	protein_coding	ENST00000880223	190322522	190809.000000	proximity ENSG00000113946:189322522-191322522
chr3:190513255-190513406	3	190513256	190513406	ENSG00000152492	protein_coding	ENST00000392455	191329394	816063.000000	proximity ENSG00000152492:190329394-192329394
chr3:190513255-190513406	3	190513256	190513406	ENSG00000163347	protein_coding	ENST00000295522	190322446	190885.000000	proximity ENSG00000163347:189322446-191322446
chr3:190513255-190513406	3	190513256	190513406	ENSG00000188729	protein_coding	ENST00000682035	191199241	685910.000000	proximity ENSG00000188729:190199241-192199241
chr3:190513255-190513406	3	190513256	190513406	ENSG00000188958	protein_coding	ENST00000340524	191330526	817195.000000	proximity ENSG00000188958:190330526-192330526
chr3:190513255-190513406	3	190513256	190513406	ENSG00000196083	protein_coding	ENST00000317757	190514085	754.000000	proximity ENSG00000196083:189514085-191514085
chr3:190513255-190513406	3	190513256	190513406	ENSG00000198398	protein_coding	ENST00000354905	190449901	63430.000000	proximity ENSG00000198398:189449901-191449901
chr3:190513255-190513406	3	190513256	190513406	ENSG00000205835	protein_coding	ENST00000442080	190862694	349363.000000	proximity ENSG00000205835:189862694-191862694
chr3:190513255-190513406	3	190513256	190513406	ENSG00000253548	protein_coding	ENST00000518817	191461163	947832.000000	proximity ENSG00000253548:190461163-192461163
chr3:190514335-190514486	3	190514336	190514486	ENSG00000073282	protein_coding	ENST00000264731	189631389	883022.000000	proximity ENSG00000073282:188631389-190631389
chr3:190514335-190514486	3	190514336	190514486	ENSG00000090530	protein_coding	ENST00000319332	190120897	393514.000000	proximity ENSG00000090530:189120897-191120897
chr3:190514335-190514486	3	190514336	190514486	ENSG00000113946	protein_coding	ENST00000880223	190322522	191889.000000	proximity ENSG00000113946:189322522-191322522
chr3:190514335-190514486	3	190514336	190514486	ENSG00000152492	protein_coding	ENST00000392455	191329394	814983.000000	proximity ENSG00000152492:190329394-192329394
chr3:190514335-190514486	3	190514336	190514486	ENSG00000163347	protein_coding	ENST00000295522	190322446	191965.000000	proximity ENSG00000163347:189322446-191322446
chr3:190514335-190514486	3	190514336	190514486	ENSG00000188729	protein_coding	ENST00000682035	191199241	684830.000000	proximity ENSG00000188729:190199241-192199241
chr3:190514335-190514486	3	190514336	190514486	ENSG00000188958	protein_coding	ENST00000340524	191330526	816115.000000	proximity ENSG00000188958:190330526-192330526
chr3:190514335-190514486	3	190514336	190514486	ENSG00000196083	protein_coding	ENST00000317757	190514085	326.000000	proximity ENSG00000196083:189514085-191514085
chr3:190514335-190514486	3	190514336	190514486	ENSG00000198398	protein_coding	ENST00000354905	190449901	64510.000000	proximity ENSG00000198398:189449901-191449901
chr3:190514335-190514486	3	190514336	190514486	ENSG00000205835	protein_coding	ENST00000442080	190862694	348283.000000	proximity ENSG00000205835:189862694-191862694
chr3:190514335-190514486	3	190514336	190514486	ENSG00000253548	protein_coding	ENST00000518817	191461163	946752.000000	proximity ENSG00000253548:190461163-192461163
chr3:190516510-190516661	3	190516511	190516661	ENSG00000073282	protein_coding	ENST00000264731	189631389	885197.000000	proximity ENSG00000073282:188631389-190631389
chr3:190516510-190516661	3	190516511	190516661	ENSG00000090530	protein_coding	ENST00000319332	190120897	395689.000000	proximity ENSG00000090530:189120897-191120897
chr3:190516510-190516661	3	190516511	190516661	ENSG00000113946	protein_coding	ENST00000880223	190322522	194064.000000	proximity ENSG00000113946:189322522-191322522
chr3:190516510-190516661	3	190516511	190516661	ENSG00000152492	protein_coding	ENST00000392455	191329394	812808.000000	proximity ENSG00000152492:190329394-192329394
chr3:190516510-190516661	3	190516511	190516661	ENSG00000163347	protein_coding	ENST00000295522	190322446	194140.000000	proximity ENSG00000163347:189322446-191322446
chr3:190516510-190516661	3	190516511	190516661	ENSG00000188729	protein_coding	ENST00000682035	191199241	682655.000000	proximity ENSG00000188729:190199241-192199241
chr3:190516510-190516661	3	190516511	190516661	ENSG00000188958	protein_coding	ENST00000340524	191330526	813940.000000	proximity ENSG00000188958:190330526-192330526
chr3:190516510-190516661	3	190516511	190516661	ENSG00000196083	protein_coding	ENST00000317757	190514085	2501.000000	proximity ENSG00000196083:189514085-191514085
chr3:190516510-190516661	3	190516511	190516661	ENSG00000198398	protein_coding	ENST00000354905	190449901	66685.000000	proximity ENSG00000198398:189449901-191449901
chr3:190516510-190516661	3	190516511	190516661	ENSG00000205835	protein_coding	ENST00000442080	190862694	346108.000000	proximity ENSG00000205835:189862694-191862694
chr3:190516510-190516661	3	190516511	190516661	ENSG00000253548	protein_coding	ENST00000518817	191461163	944577.000000	proximity ENSG00000253548:190461163-192461163
chr3:190517790-190517941	3	190517791	190517941	ENSG00000073282	protein_coding	ENST00000264731	189631389	886477.000000	proximity ENSG00000073282:188631389-190631389
chr3:190517790-190517941	3	190517791	190517941	ENSG00000090530	protein_coding	ENST00000319332	190120897	396969.000000	proximity ENSG00000090530:189120897-191120897
chr3:190517790-190517941	3	190517791	190517941	ENSG00000113946	protein_coding	ENST00000880223	190322522	195344.000000	proximity ENSG00000113946:189322522-191322522
chr3:190517790-190517941	3	190517791	190517941	ENSG00000152492	protein_coding	ENST00000392455	191329394	811528.000000	proximity ENSG00000152492:190329394-192329394
chr3:190517790-190517941	3	190517791	190517941	ENSG00000163347	protein_coding	ENST00000295522	190322446	195420.000000	proximity ENSG00000163347:189322446-191322446
chr3:190517790-190517941	3	190517791	190517941	ENSG00000188729	protein_coding	ENST00000682035	191199241	681375.000000	proximity ENSG00000188729:190199241-192199241
chr3:190517790-190517941	3	190517791	190517941	ENSG00000188958	protein_coding	ENST00000340524	191330526	812660.000000	proximity ENSG00000188958:190330526-192330526
chr3:190517790-190517941	3	190517791	190517941	ENSG00000196083	protein_coding	ENST00000317757	190514085	3781.000000	proximity ENSG00000196083:189514085-191514085
chr3:190517790-190517941	3	190517791	190517941	ENSG00000198398	protein_coding	ENST00000354905	190449901	67965.000000	proximity ENSG00000198398:189449901-191449901
chr3:190517790-190517941	3	190517791	190517941	ENSG00000205835	protein_coding	ENST00000442080	190862694	344828.000000	proximity ENSG00000205835:189862694-191862694
chr3:190517790-190517941	3	190517791	190517941	ENSG00000253548	protein_coding	ENST00000518817	191461163	943297.000000	proximity ENSG00000253548:190461163-192461163
chr3:190520010-190520161	3	190520011	190520161	ENSG00000073282	protein_coding	ENST00000264731	189631389	888697.000000	proximity ENSG00000073282:188631389-190631389
chr3:190520010-190520161	3	190520011	190520161	ENSG00000090530	protein_coding	ENST00000319332	190120897	399189.000000	proximity ENSG00000090530:189120897-191120897
chr3:190520010-190520161	3	190520011	190520161	ENSG00000113946	protein_coding	ENST00000880223	190322522	197564.000000	proximity ENSG00000113946:189322522-191322522
chr3:190520010-190520161	3	190520011	190520161	ENSG00000152492	protein_coding	ENST00000392455	191329394	809308.000000	proximity ENSG00000152492:190329394-192329394
chr3:190520010-190520161	3	190520011	190520161	ENSG00000163347	protein_coding	ENST00000295522	190322446	197640.000000	proximity ENSG00000163347:189322446-191322446
chr3:190520010-190520161	3	190520011	190520161	ENSG00000188729	protein_coding	ENST00000682035	191199241	679155.000000	proximity ENSG00000188729:190199241-192199241
chr3:190520010-190520161	3	190520011	190520161	ENSG00000188958	protein_coding	ENST00000340524	191330526	810440.000000	proximity ENSG00000188958:190330526-192330526
chr3:190520010-190520161	3	190520011	190520161	ENSG00000196083	protein_coding	ENST00000317757	190514085	6001.000000	proximity ENSG00000196083:189514085-191514085
chr3:190520010-190520161	3	190520011	190520161	ENSG00000198398	protein_coding	ENST00000354905	190449901	70185.000000	proximity ENSG00000198398:189449901-191449901
chr3:190520010-190520161	3	190520011	190520161	ENSG00000205835	protein_coding	ENST00000442080	190862694	342608.000000	proximity ENSG00000205835:189862694-191862694
chr3:190520010-190520161	3	190520011	190520161	ENSG00000253548	protein_coding	ENST00000518817	191461163	941077.000000	proximity ENSG00000253548:190461163-192461163
chr3:190527450-190527601	3	190527451	190527601	ENSG00000073282	protein_coding	ENST00000264731	189631389	896137.000000	proximity ENSG00000073282:188631389-190631389
chr3:190527450-190527601	3	190527451	190527601	ENSG00000090530	protein_coding	ENST00000319332	190120897	406629.000000	proximity ENSG00000090530:189120897-191120897
chr3:190527450-190527601	3	190527451	190527601	ENSG00000113946	protein_coding	ENST00000880223	190322522	205004.000000	proximity ENSG00000113946:189322522-191322522
chr3:190527450-190527601	3	190527451	190527601	ENSG00000152492	protein_coding	ENST00000392455	191329394	801868.000000	proximity ENSG00000152492:190329394-192329394
chr3:190527450-190527601	3	190527451	190527601	ENSG00000163347	protein_coding	ENST00000295522	190322446	205080.000000	proximity ENSG00000163347:189322446-191322446
chr3:190527450-190527601	3	190527451	190527601	ENSG00000188729	protein_coding	ENST00000682035	191199241	671715.000000	proximity ENSG00000188729:190199241-192199241
chr3:190527450-190527601	3	190527451	190527601	ENSG00000188958	protein_coding	ENST00000340524	191330526	803000.000000	proximity ENSG00000188958:190330526-192330526
chr3:190527450-190527601	3	190527451	190527601	ENSG00000196083	protein_coding	ENST00000317757	190514085	13441.000000	proximity ENSG00000196083:189514085-191514085
chr3:190527450-190527601	3	190527451	190527601	ENSG00000198398	protein_coding	ENST00000354905	190449901	77625.000000	proximity ENSG00000198398:189449901-191449901
chr3:190527450-190527601	3	190527451	190527601	ENSG00000205835	protein_coding	ENST00000442080	190862694	335168.000000	proximity ENSG00000205835:189862694-191862694
chr3:190527450-190527601	3	190527451	190527601	ENSG00000253548	protein_coding	ENST00000518817	191461163	933637.000000	proximity ENSG00000253548:190461163-192461163
chr3:190531510-190531661	3	190531511	190531661	ENSG00000073282	protein_coding	ENST00000264731	189631389	900197.000000	proximity ENSG00000073282:188631389-190631389
chr3:190531510-190531661	3	190531511	190531661	ENSG00000090530	protein_coding	ENST00000319332	190120897	410689.000000	proximity ENSG00000090530:189120897-191120897
chr3:190531510-190531661	3	190531511	190531661	ENSG00000113946	protein_coding	ENST00000880223	190322522	209064.000000	proximity ENSG00000113946:189322522-191322522
chr3:190531510-190531661	3	190531511	190531661	ENSG00000152492	protein_coding	ENST00000392455	191329394	797808.000000	proximity ENSG00000152492:190329394-192329394
chr3:190531510-190531661	3	190531511	190531661	ENSG00000163347	protein_coding	ENST00000295522	190322446	209140.000000	proximity ENSG00000163347:189322446-191322446
chr3:190531510-190531661	3	190531511	190531661	ENSG00000188729	protein_coding	ENST00000682035	191199241	667655.000000	proximity ENSG00000188729:190199241-192199241
chr3:190531510-190531661	3	190531511	190531661	ENSG00000188958	protein_coding	ENST00000340524	191330526	798940.000000	proximity ENSG00000188958:190330526-192330526
chr3:190531510-190531661	3	190531511	190531661	ENSG00000196083	protein_coding	ENST00000317757	190514085	17501.000000	proximity ENSG00000196083:189514085-191514085
chr3:190531510-190531661	3	190531511	190531661	ENSG00000198398	protein_coding	ENST00000354905	190449901	81685.000000	proximity ENSG00000198398:189449901-191449901
chr3:190531510-190531661	3	190531511	190531661	ENSG00000205835	protein_coding	ENST00000442080	190862694	331108.000000	proximity ENSG00000205835:189862694-191862694
chr3:190531510-190531661	3	190531511	190531661	ENSG00000253548	protein_coding	ENST00000518817	191461163	929577.000000	proximity ENSG00000253548:190461163-192461163
chr3:190533570-190533721	3	190533571	190533721	ENSG00000073282	protein_coding	ENST00000264731	189631389	902257.000000	proximity ENSG00000073282:188631389-190631389
chr3:190533570-190533721	3	190533571	190533721	ENSG00000090530	protein_coding	ENST00000319332	190120897	412749.000000	proximity ENSG00000090530:189120897-191120897
chr3:190533570-190533721	3	190533571	190533721	ENSG00000113946	protein_coding	ENST00000880223	190322522	211124.000000	proximity ENSG00000113946:189322522-191322522
chr3:190533570-190533721	3	190533571	190533721	ENSG00000152492	protein_coding	ENST00000392455	191329394	795748.000000	proximity ENSG00000152492:190329394-192329394
chr3:190533570-190533721	3	190533571	190533721	ENSG00000163347	protein_coding	ENST00000295522	190322446	211200.000000	proximity ENSG00000163347:189322446-191322446
chr3:190533570-190533721	3	190533571	190533721	ENSG00000188729	protein_coding	ENST00000682035	191199241	665595.000000	proximity ENSG00000188729:190199241-192199241
chr3:190533570-190533721	3	190533571	190533721	ENSG00000188958	protein_coding	ENST00000340524	191330526	796880.000000	proximity ENSG00000188958:190330526-192330526
chr3:190533570-190533721	3	190533571	190533721	ENSG00000196083	protein_coding	ENST00000317757	190514085	19561.000000	proximity ENSG00000196083:189514085-191514085
chr3:190533570-190533721	3	190533571	190533721	ENSG00000198398	protein_coding	ENST00000354905	190449901	83745.000000	proximity ENSG00000198398:189449901-191449901
chr3:190533570-190533721	3	190533571	190533721	ENSG00000205835	protein_coding	ENST00000442080	190862694	329048.000000	proximity ENSG00000205835:189862694-191862694
chr3:190533570-190533721	3	190533571	190533721	ENSG00000253548	protein_coding	ENST00000518817	191461163	927517.000000	proximity ENSG00000253548:190461163-192461163
chr3:190533770-190533921	3	190533771	190533921	ENSG00000073282	protein_coding	ENST00000264731	189631389	902457.000000	proximity ENSG00000073282:188631389-190631389
chr3:190533770-190533921	3	190533771	190533921	ENSG00000090530	protein_coding	ENST00000319332	190120897	412949.000000	proximity ENSG00000090530:189120897-191120897
chr3:190533770-190533921	3	190533771	190533921	ENSG00000113946	protein_coding	ENST00000880223	190322522	211324.000000	proximity ENSG00000113946:189322522-191322522
chr3:190533770-190533921	3	190533771	190533921	ENSG00000152492	protein_coding	ENST00000392455	191329394	795548.000000	proximity ENSG00000152492:190329394-192329394
chr3:190533770-190533921	3	190533771	190533921	ENSG00000163347	protein_coding	ENST00000295522	190322446	211400.000000	proximity ENSG00000163347:189322446-191322446
chr3:190533770-190533921	3	190533771	190533921	ENSG00000188729	protein_coding	ENST00000682035	191199241	665395.000000	proximity ENSG00000188729:190199241-192199241
chr3:190533770-190533921	3	190533771	190533921	ENSG00000188958	protein_coding	ENST00000340524	191330526	796680.000000	proximity ENSG00000188958:190330526-192330526
chr3:190533770-190533921	3	190533771	190533921	ENSG00000196083	protein_coding	ENST00000317757	190514085	19761.000000	proximity ENSG00000196083:189514085-191514085
chr3:190533770-190533921	3	190533771	190533921	ENSG00000198398	protein_coding	ENST00000354905	190449901	83945.000000	proximity ENSG00000198398:189449901-191449901
chr3:190533770-190533921	3	190533771	190533921	ENSG00000205835	protein_coding	ENST00000442080	190862694	328848.000000	proximity ENSG00000205835:189862694-191862694
chr3:190533770-190533921	3	190533771	190533921	ENSG00000253548	protein_coding	ENST00000518817	191461163	927317.000000	proximity ENSG00000253548:190461163-192461163
chr3:190534310-190534461	3	190534311	190534461	ENSG00000073282	protein_coding	ENST00000264731	189631389	902997.000000	proximity ENSG00000073282:188631389-190631389
chr3:190534310-190534461	3	190534311	190534461	ENSG00000090530	protein_coding	ENST00000319332	190120897	413489.000000	proximity ENSG00000090530:189120897-191120897
chr3:190534310-190534461	3	190534311	190534461	ENSG00000113946	protein_coding	ENST00000880223	190322522	211864.000000	proximity ENSG00000113946:189322522-191322522
chr3:190534310-190534461	3	190534311	190534461	ENSG00000152492	protein_coding	ENST00000392455	191329394	795008.000000	proximity ENSG00000152492:190329394-192329394
chr3:190534310-190534461	3	190534311	190534461	ENSG00000163347	protein_coding	ENST00000295522	190322446	211940.000000	proximity ENSG00000163347:189322446-191322446
chr3:190534310-190534461	3	190534311	190534461	ENSG00000188729	protein_coding	ENST00000682035	191199241	664855.000000	proximity ENSG00000188729:190199241-192199241
chr3:190534310-190534461	3	190534311	190534461	ENSG00000188958	protein_coding	ENST00000340524	191330526	796140.000000	proximity ENSG00000188958:190330526-192330526
chr3:190534310-190534461	3	190534311	190534461	ENSG00000196083	protein_coding	ENST00000317757	190514085	20301.000000	proximity ENSG00000196083:189514085-191514085
chr3:190534310-190534461	3	190534311	190534461	ENSG00000198398	protein_coding	ENST00000354905	190449901	84485.000000	proximity ENSG00000198398:189449901-191449901
chr3:190534310-190534461	3	190534311	190534461	ENSG00000205835	protein_coding	ENST00000442080	190862694	328308.000000	proximity ENSG00000205835:189862694-191862694
chr3:190534310-190534461	3	190534311	190534461	ENSG00000253548	protein_coding	ENST00000518817	191461163	926777.000000	proximity ENSG00000253548:190461163-192461163
chr3:190534470-190534621	3	190534471	190534621	ENSG00000073282	protein_coding	ENST00000264731	189631389	903157.000000	proximity ENSG00000073282:188631389-190631389
chr3:190534470-190534621	3	190534471	190534621	ENSG00000090530	protein_coding	ENST00000319332	190120897	413649.000000	proximity ENSG00000090530:189120897-191120897
chr3:190534470-190534621	3	190534471	190534621	ENSG00000113946	protein_coding	ENST00000880223	190322522	212024.000000	proximity ENSG00000113946:189322522-191322522
chr3:190534470-190534621	3	190534471	190534621	ENSG00000152492	protein_coding	ENST00000392455	191329394	794848.000000	proximity ENSG00000152492:190329394-192329394
chr3:190534470-190534621	3	190534471	190534621	ENSG00000163347	protein_coding	ENST00000295522	190322446	212100.000000	proximity ENSG00000163347:189322446-191322446
chr3:190534470-190534621	3	190534471	190534621	ENSG00000188729	protein_coding	ENST00000682035	191199241	664695.000000	proximity ENSG00000188729:190199241-192199241
chr3:190534470-190534621	3	190534471	190534621	ENSG00000188958	protein_coding	ENST00000340524	191330526	795980.000000	proximity ENSG00000188958:190330526-192330526
chr3:190534470-190534621	3	190534471	190534621	ENSG00000196083	protein_coding	ENST00000317757	190514085	20461.000000	proximity ENSG00000196083:189514085-191514085
chr3:190534470-190534621	3	190534471	190534621	ENSG00000198398	protein_coding	ENST00000354905	190449901	84645.000000	proximity ENSG00000198398:189449901-191449901
chr3:190534470-190534621	3	190534471	190534621	ENSG00000205835	protein_coding	ENST00000442080	190862694	328148.000000	proximity ENSG00000205835:189862694-191862694
chr3:190534470-190534621	3	190534471	190534621	ENSG00000253548	protein_coding	ENST00000518817	191461163	926617.000000	proximity ENSG00000253548:190461163-192461163
chr3:190535110-190535261	3	190535111	190535261	ENSG00000073282	protein_coding	ENST00000264731	189631389	903797.000000	proximity ENSG00000073282:188631389-190631389
chr3:190535110-190535261	3	190535111	190535261	ENSG00000090530	protein_coding	ENST00000319332	190120897	414289.000000	proximity ENSG00000090530:189120897-191120897
chr3:190535110-190535261	3	190535111	190535261	ENSG00000113946	protein_coding	ENST00000880223	190322522	212664.000000	proximity ENSG00000113946:189322522-191322522
chr3:190535110-190535261	3	190535111	190535261	ENSG00000152492	protein_coding	ENST00000392455	191329394	794208.000000	proximity ENSG00000152492:190329394-192329394
chr3:190535110-190535261	3	190535111	190535261	ENSG00000163347	protein_coding	ENST00000295522	190322446	212740.000000	proximity ENSG00000163347:189322446-191322446
chr3:190535110-190535261	3	190535111	190535261	ENSG00000188729	protein_coding	ENST00000682035	191199241	664055.000000	proximity ENSG00000188729:190199241-192199241
chr3:190535110-190535261	3	190535111	190535261	ENSG00000188958	protein_coding	ENST00000340524	191330526	795340.000000	proximity ENSG00000188958:190330526-192330526
chr3:190535110-190535261	3	190535111	190535261	ENSG00000196083	protein_coding	ENST00000317757	190514085	21101.000000	proximity ENSG00000196083:189514085-191514085
chr3:190535110-190535261	3	190535111	190535261	ENSG00000198398	protein_coding	ENST00000354905	190449901	85285.000000	proximity ENSG00000198398:189449901-191449901
chr3:190535110-190535261	3	190535111	190535261	ENSG00000205835	protein_coding	ENST00000442080	190862694	327508.000000	proximity ENSG00000205835:189862694-191862694
chr3:190535110-190535261	3	190535111	190535261	ENSG00000253548	protein_coding	ENST00000518817	191461163	925977.000000	proximity ENSG00000253548:190461163-192461163
chr3:190537230-190537381	3	190537231	190537381	ENSG00000073282	protein_coding	ENST00000264731	189631389	905917.000000	proximity ENSG00000073282:188631389-190631389
chr3:190537230-190537381	3	190537231	190537381	ENSG00000090530	protein_coding	ENST00000319332	190120897	416409.000000	proximity ENSG00000090530:189120897-191120897
chr3:190537230-190537381	3	190537231	190537381	ENSG00000113946	protein_coding	ENST00000880223	190322522	214784.000000	proximity ENSG00000113946:189322522-191322522
chr3:190537230-190537381	3	190537231	190537381	ENSG00000152492	protein_coding	ENST00000392455	191329394	792088.000000	proximity ENSG00000152492:190329394-192329394
chr3:190537230-190537381	3	190537231	190537381	ENSG00000163347	protein_coding	ENST00000295522	190322446	214860.000000	proximity ENSG00000163347:189322446-191322446
chr3:190537230-190537381	3	190537231	190537381	ENSG00000188729	protein_coding	ENST00000682035	191199241	661935.000000	proximity ENSG00000188729:190199241-192199241
chr3:190537230-190537381	3	190537231	190537381	ENSG00000188958	protein_coding	ENST00000340524	191330526	793220.000000	proximity ENSG00000188958:190330526-192330526
chr3:190537230-190537381	3	190537231	190537381	ENSG00000196083	protein_coding	ENST00000317757	190514085	23221.000000	proximity ENSG00000196083:189514085-191514085
chr3:190537230-190537381	3	190537231	190537381	ENSG00000198398	protein_coding	ENST00000354905	190449901	87405.000000	proximity ENSG00000198398:189449901-191449901
chr3:190537230-190537381	3	190537231	190537381	ENSG00000205835	protein_coding	ENST00000442080	190862694	325388.000000	proximity ENSG00000205835:189862694-191862694
chr3:190537230-190537381	3	190537231	190537381	ENSG00000253548	protein_coding	ENST00000518817	191461163	923857.000000	proximity ENSG00000253548:190461163-192461163
chr3:190563210-190563361	3	190563211	190563361	ENSG00000073282	protein_coding	ENST00000264731	189631389	931897.000000	proximity ENSG00000073282:188631389-190631389
chr3:190563210-190563361	3	190563211	190563361	ENSG00000090530	protein_coding	ENST00000319332	190120897	442389.000000	proximity ENSG00000090530:189120897-191120897
chr3:190563210-190563361	3	190563211	190563361	ENSG00000113946	protein_coding	ENST00000880223	190322522	240764.000000	proximity ENSG00000113946:189322522-191322522
chr3:190563210-190563361	3	190563211	190563361	ENSG00000152492	protein_coding	ENST00000392455	191329394	766108.000000	proximity ENSG00000152492:190329394-192329394
chr3:190563210-190563361	3	190563211	190563361	ENSG00000163347	protein_coding	ENST00000295522	190322446	240840.000000	proximity ENSG00000163347:189322446-191322446
chr3:190563210-190563361	3	190563211	190563361	ENSG00000188729	protein_coding	ENST00000682035	191199241	635955.000000	proximity ENSG00000188729:190199241-192199241
chr3:190563210-190563361	3	190563211	190563361	ENSG00000188958	protein_coding	ENST00000340524	191330526	767240.000000	proximity ENSG00000188958:190330526-192330526
chr3:190563210-190563361	3	190563211	190563361	ENSG00000196083	protein_coding	ENST00000317757	190514085	49201.000000	proximity ENSG00000196083:189514085-191514085
chr3:190563210-190563361	3	190563211	190563361	ENSG00000198398	protein_coding	ENST00000354905	190449901	113385.000000	proximity ENSG00000198398:189449901-191449901
chr3:190563210-190563361	3	190563211	190563361	ENSG00000205835	protein_coding	ENST00000442080	190862694	299408.000000	proximity ENSG00000205835:189862694-191862694
chr3:190563210-190563361	3	190563211	190563361	ENSG00000253548	protein_coding	ENST00000518817	191461163	897877.000000	proximity ENSG00000253548:190461163-192461163
chr3:190563370-190563521	3	190563371	190563521	ENSG00000073282	protein_coding	ENST00000264731	189631389	932057.000000	proximity ENSG00000073282:188631389-190631389
chr3:190563370-190563521	3	190563371	190563521	ENSG00000090530	protein_coding	ENST00000319332	190120897	442549.000000	proximity ENSG00000090530:189120897-191120897
chr3:190563370-190563521	3	190563371	190563521	ENSG00000113946	protein_coding	ENST00000880223	190322522	240924.000000	proximity ENSG00000113946:189322522-191322522
chr3:190563370-190563521	3	190563371	190563521	ENSG00000152492	protein_coding	ENST00000392455	191329394	765948.000000	proximity ENSG00000152492:190329394-192329394
chr3:190563370-190563521	3	190563371	190563521	ENSG00000163347	protein_coding	ENST00000295522	190322446	241000.000000	proximity ENSG00000163347:189322446-191322446
chr3:190563370-190563521	3	190563371	190563521	ENSG00000188729	protein_coding	ENST00000682035	191199241	635795.000000	proximity ENSG00000188729:190199241-192199241
chr3:190563370-190563521	3	190563371	190563521	ENSG00000188958	protein_coding	ENST00000340524	191330526	767080.000000	proximity ENSG00000188958:190330526-192330526
chr3:190563370-190563521	3	190563371	190563521	ENSG00000196083	protein_coding	ENST00000317757	190514085	49361.000000	proximity ENSG00000196083:189514085-191514085
chr3:190563370-190563521	3	190563371	190563521	ENSG00000198398	protein_coding	ENST00000354905	190449901	113545.000000	proximity ENSG00000198398:189449901-191449901
chr3:190563370-190563521	3	190563371	190563521	ENSG00000205835	protein_coding	ENST00000442080	190862694	299248.000000	proximity ENSG00000205835:189862694-191862694
chr3:190563370-190563521	3	190563371	190563521	ENSG00000253548	protein_coding	ENST00000518817	191461163	897717.000000	proximity ENSG00000253548:190461163-192461163
chr3:190566270-190566421	3	190566271	190566421	ENSG00000073282	protein_coding	ENST00000264731	189631389	934957.000000	proximity ENSG00000073282:188631389-190631389
chr3:190566270-190566421	3	190566271	190566421	ENSG00000090530	protein_coding	ENST00000319332	190120897	445449.000000	proximity ENSG00000090530:189120897-191120897
chr3:190566270-190566421	3	190566271	190566421	ENSG00000113946	protein_coding	ENST00000880223	190322522	243824.000000	proximity ENSG00000113946:189322522-191322522
chr3:190566270-190566421	3	190566271	190566421	ENSG00000152492	protein_coding	ENST00000392455	191329394	763048.000000	proximity ENSG00000152492:190329394-192329394
chr3:190566270-190566421	3	190566271	190566421	ENSG00000163347	protein_coding	ENST00000295522	190322446	243900.000000	proximity ENSG00000163347:189322446-191322446
chr3:190566270-190566421	3	190566271	190566421	ENSG00000188729	protein_coding	ENST00000682035	191199241	632895.000000	proximity ENSG00000188729:190199241-192199241
chr3:190566270-190566421	3	190566271	190566421	ENSG00000188958	protein_coding	ENST00000340524	191330526	764180.000000	proximity ENSG00000188958:190330526-192330526
chr3:190566270-190566421	3	190566271	190566421	ENSG00000196083	protein_coding	ENST00000317757	190514085	52261.000000	proximity ENSG00000196083:189514085-191514085
chr3:190566270-190566421	3	190566271	190566421	ENSG00000198398	protein_coding	ENST00000354905	190449901	116445.000000	proximity ENSG00000198398:189449901-191449901
chr3:190566270-190566421	3	190566271	190566421	ENSG00000205835	protein_coding	ENST00000442080	190862694	296348.000000	proximity ENSG00000205835:189862694-191862694
chr3:190566270-190566421	3	190566271	190566421	ENSG00000253548	protein_coding	ENST00000518817	191461163	894817.000000	proximity ENSG00000253548:190461163-192461163
chr3:190566550-190566701	3	190566551	190566701	ENSG00000073282	protein_coding	ENST00000264731	189631389	935237.000000	proximity ENSG00000073282:188631389-190631389
chr3:190566550-190566701	3	190566551	190566701	ENSG00000090530	protein_coding	ENST00000319332	190120897	445729.000000	proximity ENSG00000090530:189120897-191120897
chr3:190566550-190566701	3	190566551	190566701	ENSG00000113946	protein_coding	ENST00000880223	190322522	244104.000000	proximity ENSG00000113946:189322522-191322522
chr3:190566550-190566701	3	190566551	190566701	ENSG00000152492	protein_coding	ENST00000392455	191329394	762768.000000	proximity ENSG00000152492:190329394-192329394
chr3:190566550-190566701	3	190566551	190566701	ENSG00000163347	protein_coding	ENST00000295522	190322446	244180.000000	proximity ENSG00000163347:189322446-191322446
chr3:190566550-190566701	3	190566551	190566701	ENSG00000188729	protein_coding	ENST00000682035	191199241	632615.000000	proximity ENSG00000188729:190199241-192199241
chr3:190566550-190566701	3	190566551	190566701	ENSG00000188958	protein_coding	ENST00000340524	191330526	763900.000000	proximity ENSG00000188958:190330526-192330526
chr3:190566550-190566701	3	190566551	190566701	ENSG00000196083	protein_coding	ENST00000317757	190514085	52541.000000	proximity ENSG00000196083:189514085-191514085
chr3:190566550-190566701	3	190566551	190566701	ENSG00000198398	protein_coding	ENST00000354905	190449901	116725.000000	proximity ENSG00000198398:189449901-191449901
chr3:190566550-190566701	3	190566551	190566701	ENSG00000205835	protein_coding	ENST00000442080	190862694	296068.000000	proximity ENSG00000205835:189862694-191862694
chr3:190566550-190566701	3	190566551	190566701	ENSG00000253548	protein_coding	ENST00000518817	191461163	894537.000000	proximity ENSG00000253548:190461163-192461163
chr3:190579590-190579741	3	190579591	190579741	ENSG00000073282	protein_coding	ENST00000264731	189631389	948277.000000	proximity ENSG00000073282:188631389-190631389
chr3:190579590-190579741	3	190579591	190579741	ENSG00000090530	protein_coding	ENST00000319332	190120897	458769.000000	proximity ENSG00000090530:189120897-191120897
chr3:190579590-190579741	3	190579591	190579741	ENSG00000113946	protein_coding	ENST00000880223	190322522	257144.000000	proximity ENSG00000113946:189322522-191322522
chr3:190579590-190579741	3	190579591	190579741	ENSG00000152492	protein_coding	ENST00000392455	191329394	749728.000000	proximity ENSG00000152492:190329394-192329394
chr3:190579590-190579741	3	190579591	190579741	ENSG00000163347	protein_coding	ENST00000295522	190322446	257220.000000	proximity ENSG00000163347:189322446-191322446
chr3:190579590-190579741	3	190579591	190579741	ENSG00000188729	protein_coding	ENST00000682035	191199241	619575.000000	proximity ENSG00000188729:190199241-192199241
chr3:190579590-190579741	3	190579591	190579741	ENSG00000188958	protein_coding	ENST00000340524	191330526	750860.000000	proximity ENSG00000188958:190330526-192330526
chr3:190579590-190579741	3	190579591	190579741	ENSG00000196083	protein_coding	ENST00000317757	190514085	65581.000000	proximity ENSG00000196083:189514085-191514085
chr3:190579590-190579741	3	190579591	190579741	ENSG00000198398	protein_coding	ENST00000354905	190449901	129765.000000	proximity ENSG00000198398:189449901-191449901
chr3:190579590-190579741	3	190579591	190579741	ENSG00000205835	protein_coding	ENST00000442080	190862694	283028.000000	proximity ENSG00000205835:189862694-191862694
chr3:190579590-190579741	3	190579591	190579741	ENSG00000253548	protein_coding	ENST00000518817	191461163	881497.000000	proximity ENSG00000253548:190461163-192461163
chr3:190581070-190581221	3	190581071	190581221	ENSG00000073282	protein_coding	ENST00000264731	189631389	949757.000000	proximity ENSG00000073282:188631389-190631389
chr3:190581070-190581221	3	190581071	190581221	ENSG00000090530	protein_coding	ENST00000319332	190120897	460249.000000	proximity ENSG00000090530:189120897-191120897
chr3:190581070-190581221	3	190581071	190581221	ENSG00000113946	protein_coding	ENST00000880223	190322522	258624.000000	proximity ENSG00000113946:189322522-191322522
chr3:190581070-190581221	3	190581071	190581221	ENSG00000152492	protein_coding	ENST00000392455	191329394	748248.000000	proximity ENSG00000152492:190329394-192329394
chr3:190581070-190581221	3	190581071	190581221	ENSG00000163347	protein_coding	ENST00000295522	190322446	258700.000000	proximity ENSG00000163347:189322446-191322446
chr3:190581070-190581221	3	190581071	190581221	ENSG00000188729	protein_coding	ENST00000682035	191199241	618095.000000	proximity ENSG00000188729:190199241-192199241
chr3:190581070-190581221	3	190581071	190581221	ENSG00000188958	protein_coding	ENST00000340524	191330526	749380.000000	proximity ENSG00000188958:190330526-192330526
chr3:190581070-190581221	3	190581071	190581221	ENSG00000196083	protein_coding	ENST00000317757	190514085	67061.000000	proximity ENSG00000196083:189514085-191514085
chr3:190581070-190581221	3	190581071	190581221	ENSG00000198398	protein_coding	ENST00000354905	190449901	131245.000000	proximity ENSG00000198398:189449901-191449901
chr3:190581070-190581221	3	190581071	190581221	ENSG00000205835	protein_coding	ENST00000442080	190862694	281548.000000	proximity ENSG00000205835:189862694-191862694
chr3:190581070-190581221	3	190581071	190581221	ENSG00000253548	protein_coding	ENST00000518817	191461163	880017.000000	proximity ENSG00000253548:190461163-192461163
chr3:190581290-190581441	3	190581291	190581441	ENSG00000073282	protein_coding	ENST00000264731	189631389	949977.000000	proximity ENSG00000073282:188631389-190631389
chr3:190581290-190581441	3	190581291	190581441	ENSG00000090530	protein_coding	ENST00000319332	190120897	460469.000000	proximity ENSG00000090530:189120897-191120897
chr3:190581290-190581441	3	190581291	190581441	ENSG00000113946	protein_coding	ENST00000880223	190322522	258844.000000	proximity ENSG00000113946:189322522-191322522
chr3:190581290-190581441	3	190581291	190581441	ENSG00000152492	protein_coding	ENST00000392455	191329394	748028.000000	proximity ENSG00000152492:190329394-192329394
chr3:190581290-190581441	3	190581291	190581441	ENSG00000163347	protein_coding	ENST00000295522	190322446	258920.000000	proximity ENSG00000163347:189322446-191322446
chr3:190581290-190581441	3	190581291	190581441	ENSG00000188729	protein_coding	ENST00000682035	191199241	617875.000000	proximity ENSG00000188729:190199241-192199241
chr3:190581290-190581441	3	190581291	190581441	ENSG00000188958	protein_coding	ENST00000340524	191330526	749160.000000	proximity ENSG00000188958:190330526-192330526
chr3:190581290-190581441	3	190581291	190581441	ENSG00000196083	protein_coding	ENST00000317757	190514085	67281.000000	proximity ENSG00000196083:189514085-191514085
chr3:190581290-190581441	3	190581291	190581441	ENSG00000198398	protein_coding	ENST00000354905	190449901	131465.000000	proximity ENSG00000198398:189449901-191449901
chr3:190581290-190581441	3	190581291	190581441	ENSG00000205835	protein_coding	ENST00000442080	190862694	281328.000000	proximity ENSG00000205835:189862694-191862694
chr3:190581290-190581441	3	190581291	190581441	ENSG00000253548	protein_coding	ENST00000518817	191461163	879797.000000	proximity ENSG00000253548:190461163-192461163
chr3:190581470-190581621	3	190581471	190581621	ENSG00000073282	protein_coding	ENST00000264731	189631389	950157.000000	proximity ENSG00000073282:188631389-190631389
chr3:190581470-190581621	3	190581471	190581621	ENSG00000090530	protein_coding	ENST00000319332	190120897	460649.000000	proximity ENSG00000090530:189120897-191120897
chr3:190581470-190581621	3	190581471	190581621	ENSG00000113946	protein_coding	ENST00000880223	190322522	259024.000000	proximity ENSG00000113946:189322522-191322522
chr3:190581470-190581621	3	190581471	190581621	ENSG00000152492	protein_coding	ENST00000392455	191329394	747848.000000	proximity ENSG00000152492:190329394-192329394
chr3:190581470-190581621	3	190581471	190581621	ENSG00000163347	protein_coding	ENST00000295522	190322446	259100.000000	proximity ENSG00000163347:189322446-191322446
chr3:190581470-190581621	3	190581471	190581621	ENSG00000188729	protein_coding	ENST00000682035	191199241	617695.000000	proximity ENSG00000188729:190199241-192199241
chr3:190581470-190581621	3	190581471	190581621	ENSG00000188958	protein_coding	ENST00000340524	191330526	748980.000000	proximity ENSG00000188958:190330526-192330526
chr3:190581470-190581621	3	190581471	190581621	ENSG00000196083	protein_coding	ENST00000317757	190514085	67461.000000	proximity ENSG00000196083:189514085-191514085
chr3:190581470-190581621	3	190581471	190581621	ENSG00000198398	protein_coding	ENST00000354905	190449901	131645.000000	proximity ENSG00000198398:189449901-191449901
chr3:190581470-190581621	3	190581471	190581621	ENSG00000205835	protein_coding	ENST00000442080	190862694	281148.000000	proximity ENSG00000205835:189862694-191862694
chr3:190581470-190581621	3	190581471	190581621	ENSG00000253548	protein_coding	ENST00000518817	191461163	879617.000000	proximity ENSG00000253548:190461163-192461163
chr3:190585870-190586021	3	190585871	190586021	ENSG00000073282	protein_coding	ENST00000264731	189631389	954557.000000	proximity ENSG00000073282:188631389-190631389
chr3:190585870-190586021	3	190585871	190586021	ENSG00000090530	protein_coding	ENST00000319332	190120897	465049.000000	proximity ENSG00000090530:189120897-191120897
chr3:190585870-190586021	3	190585871	190586021	ENSG00000113946	protein_coding	ENST00000880223	190322522	263424.000000	proximity ENSG00000113946:189322522-191322522
chr3:190585870-190586021	3	190585871	190586021	ENSG00000152492	protein_coding	ENST00000392455	191329394	743448.000000	proximity ENSG00000152492:190329394-192329394
chr3:190585870-190586021	3	190585871	190586021	ENSG00000163347	protein_coding	ENST00000295522	190322446	263500.000000	proximity ENSG00000163347:189322446-191322446
chr3:190585870-190586021	3	190585871	190586021	ENSG00000188729	protein_coding	ENST00000682035	191199241	613295.000000	proximity ENSG00000188729:190199241-192199241
chr3:190585870-190586021	3	190585871	190586021	ENSG00000188958	protein_coding	ENST00000340524	191330526	744580.000000	proximity ENSG00000188958:190330526-192330526
chr3:190585870-190586021	3	190585871	190586021	ENSG00000196083	protein_coding	ENST00000317757	190514085	71861.000000	proximity ENSG00000196083:189514085-191514085
chr3:190585870-190586021	3	190585871	190586021	ENSG00000198398	protein_coding	ENST00000354905	190449901	136045.000000	proximity ENSG00000198398:189449901-191449901
chr3:190585870-190586021	3	190585871	190586021	ENSG00000205835	protein_coding	ENST00000442080	190862694	276748.000000	proximity ENSG00000205835:189862694-191862694
chr3:190585870-190586021	3	190585871	190586021	ENSG00000253548	protein_coding	ENST00000518817	191461163	875217.000000	proximity ENSG00000253548:190461163-192461163
chr3:190586070-190586221	3	190586071	190586221	ENSG00000073282	protein_coding	ENST00000264731	189631389	954757.000000	proximity ENSG00000073282:188631389-190631389
chr3:190586070-190586221	3	190586071	190586221	ENSG00000090530	protein_coding	ENST00000319332	190120897	465249.000000	proximity ENSG00000090530:189120897-191120897
chr3:190586070-190586221	3	190586071	190586221	ENSG00000113946	protein_coding	ENST00000880223	190322522	263624.000000	proximity ENSG00000113946:189322522-191322522
chr3:190586070-190586221	3	190586071	190586221	ENSG00000152492	protein_coding	ENST00000392455	191329394	743248.000000	proximity ENSG00000152492:190329394-192329394
chr3:190586070-190586221	3	190586071	190586221	ENSG00000163347	protein_coding	ENST00000295522	190322446	263700.000000	proximity ENSG00000163347:189322446-191322446
chr3:190586070-190586221	3	190586071	190586221	ENSG00000188729	protein_coding	ENST00000682035	191199241	613095.000000	proximity ENSG00000188729:190199241-192199241
chr3:190586070-190586221	3	190586071	190586221	ENSG00000188958	protein_coding	ENST00000340524	191330526	744380.000000	proximity ENSG00000188958:190330526-192330526
chr3:190586070-190586221	3	190586071	190586221	ENSG00000196083	protein_coding	ENST00000317757	190514085	72061.000000	proximity ENSG00000196083:189514085-191514085
chr3:190586070-190586221	3	190586071	190586221	ENSG00000198398	protein_coding	ENST00000354905	190449901	136245.000000	proximity ENSG00000198398:189449901-191449901
chr3:190586070-190586221	3	190586071	190586221	ENSG00000205835	protein_coding	ENST00000442080	190862694	276548.000000	proximity ENSG00000205835:189862694-191862694
chr3:190586070-190586221	3	190586071	190586221	ENSG00000253548	protein_coding	ENST00000518817	191461163	875017.000000	proximity ENSG00000253548:190461163-192461163
chr3:190586375-190586526	3	190586376	190586526	ENSG00000073282	protein_coding	ENST00000264731	189631389	955062.000000	proximity ENSG00000073282:188631389-190631389
chr3:190586375-190586526	3	190586376	190586526	ENSG00000090530	protein_coding	ENST00000319332	190120897	465554.000000	proximity ENSG00000090530:189120897-191120897
chr3:190586375-190586526	3	190586376	190586526	ENSG00000113946	protein_coding	ENST00000880223	190322522	263929.000000	proximity ENSG00000113946:189322522-191322522
chr3:190586375-190586526	3	190586376	190586526	ENSG00000152492	protein_coding	ENST00000392455	191329394	742943.000000	proximity ENSG00000152492:190329394-192329394
chr3:190586375-190586526	3	190586376	190586526	ENSG00000163347	protein_coding	ENST00000295522	190322446	264005.000000	proximity ENSG00000163347:189322446-191322446
chr3:190586375-190586526	3	190586376	190586526	ENSG00000188729	protein_coding	ENST00000682035	191199241	612790.000000	proximity ENSG00000188729:190199241-192199241
chr3:190586375-190586526	3	190586376	190586526	ENSG00000188958	protein_coding	ENST00000340524	191330526	744075.000000	proximity ENSG00000188958:190330526-192330526
chr3:190586375-190586526	3	190586376	190586526	ENSG00000196083	protein_coding	ENST00000317757	190514085	72366.000000	proximity ENSG00000196083:189514085-191514085
chr3:190586375-190586526	3	190586376	190586526	ENSG00000198398	protein_coding	ENST00000354905	190449901	136550.000000	proximity ENSG00000198398:189449901-191449901
chr3:190586375-190586526	3	190586376	190586526	ENSG00000205835	protein_coding	ENST00000442080	190862694	276243.000000	proximity ENSG00000205835:189862694-191862694
chr3:190586375-190586526	3	190586376	190586526	ENSG00000253548	protein_coding	ENST00000518817	191461163	874712.000000	proximity ENSG00000253548:190461163-192461163
chr3:190586670-190586821	3	190586671	190586821	ENSG00000073282	protein_coding	ENST00000264731	189631389	955357.000000	proximity ENSG00000073282:188631389-190631389
chr3:190586670-190586821	3	190586671	190586821	ENSG00000090530	protein_coding	ENST00000319332	190120897	465849.000000	proximity ENSG00000090530:189120897-191120897
chr3:190586670-190586821	3	190586671	190586821	ENSG00000113946	protein_coding	ENST00000880223	190322522	264224.000000	proximity ENSG00000113946:189322522-191322522
chr3:190586670-190586821	3	190586671	190586821	ENSG00000152492	protein_coding	ENST00000392455	191329394	742648.000000	proximity ENSG00000152492:190329394-192329394
chr3:190586670-190586821	3	190586671	190586821	ENSG00000163347	protein_coding	ENST00000295522	190322446	264300.000000	proximity ENSG00000163347:189322446-191322446
chr3:190586670-190586821	3	190586671	190586821	ENSG00000188729	protein_coding	ENST00000682035	191199241	612495.000000	proximity ENSG00000188729:190199241-192199241
chr3:190586670-190586821	3	190586671	190586821	ENSG00000188958	protein_coding	ENST00000340524	191330526	743780.000000	proximity ENSG00000188958:190330526-192330526
chr3:190586670-190586821	3	190586671	190586821	ENSG00000196083	protein_coding	ENST00000317757	190514085	72661.000000	proximity ENSG00000196083:189514085-191514085
chr3:190586670-190586821	3	190586671	190586821	ENSG00000198398	protein_coding	ENST00000354905	190449901	136845.000000	proximity ENSG00000198398:189449901-191449901
chr3:190586670-190586821	3	190586671	190586821	ENSG00000205835	protein_coding	ENST00000442080	190862694	275948.000000	proximity ENSG00000205835:189862694-191862694
chr3:190586670-190586821	3	190586671	190586821	ENSG00000253548	protein_coding	ENST00000518817	191461163	874417.000000	proximity ENSG00000253548:190461163-192461163
chr3:190586850-190587001	3	190586851	190587001	ENSG00000073282	protein_coding	ENST00000264731	189631389	955537.000000	proximity ENSG00000073282:188631389-190631389
chr3:190586850-190587001	3	190586851	190587001	ENSG00000090530	protein_coding	ENST00000319332	190120897	466029.000000	proximity ENSG00000090530:189120897-191120897
chr3:190586850-190587001	3	190586851	190587001	ENSG00000113946	protein_coding	ENST00000880223	190322522	264404.000000	proximity ENSG00000113946:189322522-191322522
chr3:190586850-190587001	3	190586851	190587001	ENSG00000152492	protein_coding	ENST00000392455	191329394	742468.000000	proximity ENSG00000152492:190329394-192329394
chr3:190586850-190587001	3	190586851	190587001	ENSG00000163347	protein_coding	ENST00000295522	190322446	264480.000000	proximity ENSG00000163347:189322446-191322446
chr3:190586850-190587001	3	190586851	190587001	ENSG00000188729	protein_coding	ENST00000682035	191199241	612315.000000	proximity ENSG00000188729:190199241-192199241
chr3:190586850-190587001	3	190586851	190587001	ENSG00000188958	protein_coding	ENST00000340524	191330526	743600.000000	proximity ENSG00000188958:190330526-192330526
chr3:190586850-190587001	3	190586851	190587001	ENSG00000196083	protein_coding	ENST00000317757	190514085	72841.000000	proximity ENSG00000196083:189514085-191514085
chr3:190586850-190587001	3	190586851	190587001	ENSG00000198398	protein_coding	ENST00000354905	190449901	137025.000000	proximity ENSG00000198398:189449901-191449901
chr3:190586850-190587001	3	190586851	190587001	ENSG00000205835	protein_coding	ENST00000442080	190862694	275768.000000	proximity ENSG00000205835:189862694-191862694
chr3:190586850-190587001	3	190586851	190587001	ENSG00000253548	protein_coding	ENST00000518817	191461163	874237.000000	proximity ENSG00000253548:190461163-192461163
chr3:190597410-190597561	3	190597411	190597561	ENSG00000073282	protein_coding	ENST00000264731	189631389	966097.000000	proximity ENSG00000073282:188631389-190631389
chr3:190597410-190597561	3	190597411	190597561	ENSG00000090530	protein_coding	ENST00000319332	190120897	476589.000000	proximity ENSG00000090530:189120897-191120897
chr3:190597410-190597561	3	190597411	190597561	ENSG00000113946	protein_coding	ENST00000880223	190322522	274964.000000	proximity ENSG00000113946:189322522-191322522
chr3:190597410-190597561	3	190597411	190597561	ENSG00000152492	protein_coding	ENST00000392455	191329394	731908.000000	proximity ENSG00000152492:190329394-192329394
chr3:190597410-190597561	3	190597411	190597561	ENSG00000163347	protein_coding	ENST00000295522	190322446	275040.000000	proximity ENSG00000163347:189322446-191322446
chr3:190597410-190597561	3	190597411	190597561	ENSG00000188729	protein_coding	ENST00000682035	191199241	601755.000000	proximity ENSG00000188729:190199241-192199241
chr3:190597410-190597561	3	190597411	190597561	ENSG00000188958	protein_coding	ENST00000340524	191330526	733040.000000	proximity ENSG00000188958:190330526-192330526
chr3:190597410-190597561	3	190597411	190597561	ENSG00000196083	protein_coding	ENST00000317757	190514085	83401.000000	proximity ENSG00000196083:189514085-191514085
chr3:190597410-190597561	3	190597411	190597561	ENSG00000198398	protein_coding	ENST00000354905	190449901	147585.000000	proximity ENSG00000198398:189449901-191449901
chr3:190597410-190597561	3	190597411	190597561	ENSG00000205835	protein_coding	ENST00000442080	190862694	265208.000000	proximity ENSG00000205835:189862694-191862694
chr3:190597410-190597561	3	190597411	190597561	ENSG00000253548	protein_coding	ENST00000518817	191461163	863677.000000	proximity ENSG00000253548:190461163-192461163
chr3:190605450-190605601	3	190605451	190605601	ENSG00000073282	protein_coding	ENST00000264731	189631389	974137.000000	proximity ENSG00000073282:188631389-190631389
chr3:190605450-190605601	3	190605451	190605601	ENSG00000090530	protein_coding	ENST00000319332	190120897	484629.000000	proximity ENSG00000090530:189120897-191120897
chr3:190605450-190605601	3	190605451	190605601	ENSG00000113946	protein_coding	ENST00000880223	190322522	283004.000000	proximity ENSG00000113946:189322522-191322522
chr3:190605450-190605601	3	190605451	190605601	ENSG00000152492	protein_coding	ENST00000392455	191329394	723868.000000	proximity ENSG00000152492:190329394-192329394
chr3:190605450-190605601	3	190605451	190605601	ENSG00000163347	protein_coding	ENST00000295522	190322446	283080.000000	proximity ENSG00000163347:189322446-191322446
chr3:190605450-190605601	3	190605451	190605601	ENSG00000188729	protein_coding	ENST00000682035	191199241	593715.000000	proximity ENSG00000188729:190199241-192199241
chr3:190605450-190605601	3	190605451	190605601	ENSG00000188958	protein_coding	ENST00000340524	191330526	725000.000000	proximity ENSG00000188958:190330526-192330526
chr3:190605450-190605601	3	190605451	190605601	ENSG00000196083	protein_coding	ENST00000317757	190514085	91441.000000	proximity ENSG00000196083:189514085-191514085
chr3:190605450-190605601	3	190605451	190605601	ENSG00000198398	protein_coding	ENST00000354905	190449901	155625.000000	proximity ENSG00000198398:189449901-191449901
chr3:190605450-190605601	3	190605451	190605601	ENSG00000205835	protein_coding	ENST00000442080	190862694	257168.000000	proximity ENSG00000205835:189862694-191862694
chr3:190605450-190605601	3	190605451	190605601	ENSG00000253548	protein_coding	ENST00000518817	191461163	855637.000000	proximity ENSG00000253548:190461163-192461163
chr3:190617350-190617501	3	190617351	190617501	ENSG00000073282	protein_coding	ENST00000264731	189631389	986037.000000	proximity ENSG00000073282:188631389-190631389
chr3:190617350-190617501	3	190617351	190617501	ENSG00000090530	protein_coding	ENST00000319332	190120897	496529.000000	proximity ENSG00000090530:189120897-191120897
chr3:190617350-190617501	3	190617351	190617501	ENSG00000113946	protein_coding	ENST00000880223	190322522	294904.000000	proximity ENSG00000113946:189322522-191322522
chr3:190617350-190617501	3	190617351	190617501	ENSG00000152492	protein_coding	ENST00000392455	191329394	711968.000000	proximity ENSG00000152492:190329394-192329394
chr3:190617350-190617501	3	190617351	190617501	ENSG00000163347	protein_coding	ENST00000295522	190322446	294980.000000	proximity ENSG00000163347:189322446-191322446
chr3:190617350-190617501	3	190617351	190617501	ENSG00000188729	protein_coding	ENST00000682035	191199241	581815.000000	proximity ENSG00000188729:190199241-192199241
chr3:190617350-190617501	3	190617351	190617501	ENSG00000188958	protein_coding	ENST00000340524	191330526	713100.000000	proximity ENSG00000188958:190330526-192330526
chr3:190617350-190617501	3	190617351	190617501	ENSG00000196083	protein_coding	ENST00000317757	190514085	103341.000000	proximity ENSG00000196083:189514085-191514085
chr3:190617350-190617501	3	190617351	190617501	ENSG00000198398	protein_coding	ENST00000354905	190449901	167525.000000	proximity ENSG00000198398:189449901-191449901
chr3:190617350-190617501	3	190617351	190617501	ENSG00000205835	protein_coding	ENST00000442080	190862694	245268.000000	proximity ENSG00000205835:189862694-191862694
chr3:190617350-190617501	3	190617351	190617501	ENSG00000253548	protein_coding	ENST00000518817	191461163	843737.000000	proximity ENSG00000253548:190461163-192461163
chr3:190618490-190618641	3	190618491	190618641	ENSG00000073282	protein_coding	ENST00000264731	189631389	987177.000000	proximity ENSG00000073282:188631389-190631389
chr3:190618490-190618641	3	190618491	190618641	ENSG00000090530	protein_coding	ENST00000319332	190120897	497669.000000	proximity ENSG00000090530:189120897-191120897
chr3:190618490-190618641	3	190618491	190618641	ENSG00000113946	protein_coding	ENST00000880223	190322522	296044.000000	proximity ENSG00000113946:189322522-191322522
chr3:190618490-190618641	3	190618491	190618641	ENSG00000152492	protein_coding	ENST00000392455	191329394	710828.000000	proximity ENSG00000152492:190329394-192329394
chr3:190618490-190618641	3	190618491	190618641	ENSG00000163347	protein_coding	ENST00000295522	190322446	296120.000000	proximity ENSG00000163347:189322446-191322446
chr3:190618490-190618641	3	190618491	190618641	ENSG00000188729	protein_coding	ENST00000682035	191199241	580675.000000	proximity ENSG00000188729:190199241-192199241
chr3:190618490-190618641	3	190618491	190618641	ENSG00000188958	protein_coding	ENST00000340524	191330526	711960.000000	proximity ENSG00000188958:190330526-192330526
chr3:190618490-190618641	3	190618491	190618641	ENSG00000196083	protein_coding	ENST00000317757	190514085	104481.000000	proximity ENSG00000196083:189514085-191514085
chr3:190618490-190618641	3	190618491	190618641	ENSG00000198398	protein_coding	ENST00000354905	190449901	168665.000000	proximity ENSG00000198398:189449901-191449901
chr3:190618490-190618641	3	190618491	190618641	ENSG00000205835	protein_coding	ENST00000442080	190862694	244128.000000	proximity ENSG00000205835:189862694-191862694
chr3:190618490-190618641	3	190618491	190618641	ENSG00000253548	protein_coding	ENST00000518817	191461163	842597.000000	proximity ENSG00000253548:190461163-192461163
chr3:190618770-190618921	3	190618771	190618921	ENSG00000073282	protein_coding	ENST00000264731	189631389	987457.000000	proximity ENSG00000073282:188631389-190631389
chr3:190618770-190618921	3	190618771	190618921	ENSG00000090530	protein_coding	ENST00000319332	190120897	497949.000000	proximity ENSG00000090530:189120897-191120897
chr3:190618770-190618921	3	190618771	190618921	ENSG00000113946	protein_coding	ENST00000880223	190322522	296324.000000	proximity ENSG00000113946:189322522-191322522
chr3:190618770-190618921	3	190618771	190618921	ENSG00000152492	protein_coding	ENST00000392455	191329394	710548.000000	proximity ENSG00000152492:190329394-192329394
chr3:190618770-190618921	3	190618771	190618921	ENSG00000163347	protein_coding	ENST00000295522	190322446	296400.000000	proximity ENSG00000163347:189322446-191322446
chr3:190618770-190618921	3	190618771	190618921	ENSG00000188729	protein_coding	ENST00000682035	191199241	580395.000000	proximity ENSG00000188729:190199241-192199241
chr3:190618770-190618921	3	190618771	190618921	ENSG00000188958	protein_coding	ENST00000340524	191330526	711680.000000	proximity ENSG00000188958:190330526-192330526
chr3:190618770-190618921	3	190618771	190618921	ENSG00000196083	protein_coding	ENST00000317757	190514085	104761.000000	proximity ENSG00000196083:189514085-191514085
chr3:190618770-190618921	3	190618771	190618921	ENSG00000198398	protein_coding	ENST00000354905	190449901	168945.000000	proximity ENSG00000198398:189449901-191449901
chr3:190618770-190618921	3	190618771	190618921	ENSG00000205835	protein_coding	ENST00000442080	190862694	243848.000000	proximity ENSG00000205835:189862694-191862694
chr3:190618770-190618921	3	190618771	190618921	ENSG00000253548	protein_coding	ENST00000518817	191461163	842317.000000	proximity ENSG00000253548:190461163-192461163
chr3:190622090-190622241	3	190622091	190622241	ENSG00000073282	protein_coding	ENST00000264731	189631389	990777.000000	proximity ENSG00000073282:188631389-190631389
chr3:190622090-190622241	3	190622091	190622241	ENSG00000090530	protein_coding	ENST00000319332	190120897	501269.000000	proximity ENSG00000090530:189120897-191120897
chr3:190622090-190622241	3	190622091	190622241	ENSG00000113946	protein_coding	ENST00000880223	190322522	299644.000000	proximity ENSG00000113946:189322522-191322522
chr3:190622090-190622241	3	190622091	190622241	ENSG00000152492	protein_coding	ENST00000392455	191329394	707228.000000	proximity ENSG00000152492:190329394-192329394
chr3:190622090-190622241	3	190622091	190622241	ENSG00000163347	protein_coding	ENST00000295522	190322446	299720.000000	proximity ENSG00000163347:189322446-191322446
chr3:190622090-190622241	3	190622091	190622241	ENSG00000188729	protein_coding	ENST00000682035	191199241	577075.000000	proximity ENSG00000188729:190199241-192199241
chr3:190622090-190622241	3	190622091	190622241	ENSG00000188958	protein_coding	ENST00000340524	191330526	708360.000000	proximity ENSG00000188958:190330526-192330526
chr3:190622090-190622241	3	190622091	190622241	ENSG00000196083	protein_coding	ENST00000317757	190514085	108081.000000	proximity ENSG00000196083:189514085-191514085
chr3:190622090-190622241	3	190622091	190622241	ENSG00000198398	protein_coding	ENST00000354905	190449901	172265.000000	proximity ENSG00000198398:189449901-191449901
chr3:190622090-190622241	3	190622091	190622241	ENSG00000205835	protein_coding	ENST00000442080	190862694	240528.000000	proximity ENSG00000205835:189862694-191862694
chr3:190622090-190622241	3	190622091	190622241	ENSG00000253548	protein_coding	ENST00000518817	191461163	838997.000000	proximity ENSG00000253548:190461163-192461163
chr3:190634510-190634661	3	190634511	190634661	ENSG00000090530	protein_coding	ENST00000319332	190120897	513689.000000	proximity ENSG00000090530:189120897-191120897
chr3:190634510-190634661	3	190634511	190634661	ENSG00000113946	protein_coding	ENST00000880223	190322522	312064.000000	proximity ENSG00000113946:189322522-191322522
chr3:190634510-190634661	3	190634511	190634661	ENSG00000152492	protein_coding	ENST00000392455	191329394	694808.000000	proximity ENSG00000152492:190329394-192329394
chr3:190634510-190634661	3	190634511	190634661	ENSG00000163347	protein_coding	ENST00000295522	190322446	312140.000000	proximity ENSG00000163347:189322446-191322446
chr3:190634510-190634661	3	190634511	190634661	ENSG00000188729	protein_coding	ENST00000682035	191199241	564655.000000	proximity ENSG00000188729:190199241-192199241
chr3:190634510-190634661	3	190634511	190634661	ENSG00000188958	protein_coding	ENST00000340524	191330526	695940.000000	proximity ENSG00000188958:190330526-192330526
chr3:190634510-190634661	3	190634511	190634661	ENSG00000196083	protein_coding	ENST00000317757	190514085	120501.000000	proximity ENSG00000196083:189514085-191514085
chr3:190634510-190634661	3	190634511	190634661	ENSG00000198398	protein_coding	ENST00000354905	190449901	184685.000000	proximity ENSG00000198398:189449901-191449901
chr3:190634510-190634661	3	190634511	190634661	ENSG00000205835	protein_coding	ENST00000442080	190862694	228108.000000	proximity ENSG00000205835:189862694-191862694
chr3:190634510-190634661	3	190634511	190634661	ENSG00000253548	protein_coding	ENST00000518817	191461163	826577.000000	proximity ENSG00000253548:190461163-192461163
chr3:190644870-190645021	3	190644871	190645021	ENSG00000090530	protein_coding	ENST00000319332	190120897	524049.000000	proximity ENSG00000090530:189120897-191120897
chr3:190644870-190645021	3	190644871	190645021	ENSG00000113946	protein_coding	ENST00000880223	190322522	322424.000000	proximity ENSG00000113946:189322522-191322522
chr3:190644870-190645021	3	190644871	190645021	ENSG00000152492	protein_coding	ENST00000392455	191329394	684448.000000	proximity ENSG00000152492:190329394-192329394
chr3:190644870-190645021	3	190644871	190645021	ENSG00000163347	protein_coding	ENST00000295522	190322446	322500.000000	proximity ENSG00000163347:189322446-191322446
chr3:190644870-190645021	3	190644871	190645021	ENSG00000188729	protein_coding	ENST00000682035	191199241	554295.000000	proximity ENSG00000188729:190199241-192199241
chr3:190644870-190645021	3	190644871	190645021	ENSG00000188958	protein_coding	ENST00000340524	191330526	685580.000000	proximity ENSG00000188958:190330526-192330526
chr3:190644870-190645021	3	190644871	190645021	ENSG00000196083	protein_coding	ENST00000317757	190514085	130861.000000	proximity ENSG00000196083:189514085-191514085
chr3:190644870-190645021	3	190644871	190645021	ENSG00000198398	protein_coding	ENST00000354905	190449901	195045.000000	proximity ENSG00000198398:189449901-191449901
chr3:190644870-190645021	3	190644871	190645021	ENSG00000205835	protein_coding	ENST00000442080	190862694	217748.000000	proximity ENSG00000205835:189862694-191862694
chr3:190644870-190645021	3	190644871	190645021	ENSG00000253548	protein_coding	ENST00000518817	191461163	816217.000000	proximity ENSG00000253548:190461163-192461163
chr3:19065147-19065298	3	19065148	19065298	ENSG00000114166	protein_coding	ENST00000956100	20040413	975190.000000	proximity ENSG00000114166:19040413-21040413
chr3:19065147-19065298	3	19065148	19065298	ENSG00000144566	protein_coding	ENST00000928751	19949991	884768.000000	proximity ENSG00000144566:18949991-20949991
chr3:19065147-19065298	3	19065148	19065298	ENSG00000163576	protein_coding	ENST00000295824	19934217	868994.000000	proximity ENSG00000163576:18934217-20934217
chr3:19065147-19065298	3	19065148	19065298	ENSG00000182568	protein_coding	ENST00000338745	18425339	639884.000000	proximity ENSG00000182568:17425339-19425339
chr3:19065147-19065298	3	19065148	19065298	ENSG00000183960	protein_coding	ENST00000938024	19148102	82879.000000	proximity ENSG00000183960:18148102-20148102
chr3:19065147-19065298	3	19065148	19065298	ENSG00000183977	protein_coding	ENST00000389050	20012264	947041.000000	proximity ENSG00000183977:19012264-21012264
chr3:190671750-190671901	3	190671751	190671901	ENSG00000090530	protein_coding	ENST00000319332	190120897	550929.000000	proximity ENSG00000090530:189120897-191120897
chr3:190671750-190671901	3	190671751	190671901	ENSG00000113946	protein_coding	ENST00000880223	190322522	349304.000000	proximity ENSG00000113946:189322522-191322522
chr3:190671750-190671901	3	190671751	190671901	ENSG00000152492	protein_coding	ENST00000392455	191329394	657568.000000	proximity ENSG00000152492:190329394-192329394
chr3:190671750-190671901	3	190671751	190671901	ENSG00000163347	protein_coding	ENST00000295522	190322446	349380.000000	proximity ENSG00000163347:189322446-191322446
chr3:190671750-190671901	3	190671751	190671901	ENSG00000188729	protein_coding	ENST00000682035	191199241	527415.000000	proximity ENSG00000188729:190199241-192199241
chr3:190671750-190671901	3	190671751	190671901	ENSG00000188958	protein_coding	ENST00000340524	191330526	658700.000000	proximity ENSG00000188958:190330526-192330526
chr3:190671750-190671901	3	190671751	190671901	ENSG00000196083	protein_coding	ENST00000317757	190514085	157741.000000	proximity ENSG00000196083:189514085-191514085
chr3:190671750-190671901	3	190671751	190671901	ENSG00000198398	protein_coding	ENST00000354905	190449901	221925.000000	proximity ENSG00000198398:189449901-191449901
chr3:190671750-190671901	3	190671751	190671901	ENSG00000205835	protein_coding	ENST00000442080	190862694	190868.000000	proximity ENSG00000205835:189862694-191862694
chr3:190671750-190671901	3	190671751	190671901	ENSG00000253548	protein_coding	ENST00000518817	191461163	789337.000000	proximity ENSG00000253548:190461163-192461163
chr3:190673290-190673441	3	190673291	190673441	ENSG00000090530	protein_coding	ENST00000319332	190120897	552469.000000	proximity ENSG00000090530:189120897-191120897
chr3:190673290-190673441	3	190673291	190673441	ENSG00000113946	protein_coding	ENST00000880223	190322522	350844.000000	proximity ENSG00000113946:189322522-191322522
chr3:190673290-190673441	3	190673291	190673441	ENSG00000152492	protein_coding	ENST00000392455	191329394	656028.000000	proximity ENSG00000152492:190329394-192329394
chr3:190673290-190673441	3	190673291	190673441	ENSG00000163347	protein_coding	ENST00000295522	190322446	350920.000000	proximity ENSG00000163347:189322446-191322446
chr3:190673290-190673441	3	190673291	190673441	ENSG00000188729	protein_coding	ENST00000682035	191199241	525875.000000	proximity ENSG00000188729:190199241-192199241
chr3:190673290-190673441	3	190673291	190673441	ENSG00000188958	protein_coding	ENST00000340524	191330526	657160.000000	proximity ENSG00000188958:190330526-192330526
chr3:190673290-190673441	3	190673291	190673441	ENSG00000196083	protein_coding	ENST00000317757	190514085	159281.000000	proximity ENSG00000196083:189514085-191514085
chr3:190673290-190673441	3	190673291	190673441	ENSG00000198398	protein_coding	ENST00000354905	190449901	223465.000000	proximity ENSG00000198398:189449901-191449901
chr3:190673290-190673441	3	190673291	190673441	ENSG00000205835	protein_coding	ENST00000442080	190862694	189328.000000	proximity ENSG00000205835:189862694-191862694
chr3:190673290-190673441	3	190673291	190673441	ENSG00000253548	protein_coding	ENST00000518817	191461163	787797.000000	proximity ENSG00000253548:190461163-192461163
chr3:190676590-190676741	3	190676591	190676741	ENSG00000090530	protein_coding	ENST00000319332	190120897	555769.000000	proximity ENSG00000090530:189120897-191120897
chr3:190676590-190676741	3	190676591	190676741	ENSG00000113946	protein_coding	ENST00000880223	190322522	354144.000000	proximity ENSG00000113946:189322522-191322522
chr3:190676590-190676741	3	190676591	190676741	ENSG00000152492	protein_coding	ENST00000392455	191329394	652728.000000	proximity ENSG00000152492:190329394-192329394
chr3:190676590-190676741	3	190676591	190676741	ENSG00000163347	protein_coding	ENST00000295522	190322446	354220.000000	proximity ENSG00000163347:189322446-191322446
chr3:190676590-190676741	3	190676591	190676741	ENSG00000188729	protein_coding	ENST00000682035	191199241	522575.000000	proximity ENSG00000188729:190199241-192199241
chr3:190676590-190676741	3	190676591	190676741	ENSG00000188958	protein_coding	ENST00000340524	191330526	653860.000000	proximity ENSG00000188958:190330526-192330526
chr3:190676590-190676741	3	190676591	190676741	ENSG00000196083	protein_coding	ENST00000317757	190514085	162581.000000	proximity ENSG00000196083:189514085-191514085
chr3:190676590-190676741	3	190676591	190676741	ENSG00000198398	protein_coding	ENST00000354905	190449901	226765.000000	proximity ENSG00000198398:189449901-191449901
chr3:190676590-190676741	3	190676591	190676741	ENSG00000205835	protein_coding	ENST00000442080	190862694	186028.000000	proximity ENSG00000205835:189862694-191862694
chr3:190676590-190676741	3	190676591	190676741	ENSG00000253548	protein_coding	ENST00000518817	191461163	784497.000000	proximity ENSG00000253548:190461163-192461163
chr3:190697370-190697521	3	190697371	190697521	ENSG00000090530	protein_coding	ENST00000319332	190120897	576549.000000	proximity ENSG00000090530:189120897-191120897
chr3:190697370-190697521	3	190697371	190697521	ENSG00000113946	protein_coding	ENST00000880223	190322522	374924.000000	proximity ENSG00000113946:189322522-191322522
chr3:190697370-190697521	3	190697371	190697521	ENSG00000152492	protein_coding	ENST00000392455	191329394	631948.000000	proximity ENSG00000152492:190329394-192329394
chr3:190697370-190697521	3	190697371	190697521	ENSG00000163347	protein_coding	ENST00000295522	190322446	375000.000000	proximity ENSG00000163347:189322446-191322446
chr3:190697370-190697521	3	190697371	190697521	ENSG00000188729	protein_coding	ENST00000682035	191199241	501795.000000	proximity ENSG00000188729:190199241-192199241
chr3:190697370-190697521	3	190697371	190697521	ENSG00000188958	protein_coding	ENST00000340524	191330526	633080.000000	proximity ENSG00000188958:190330526-192330526
chr3:190697370-190697521	3	190697371	190697521	ENSG00000196083	protein_coding	ENST00000317757	190514085	183361.000000	proximity ENSG00000196083:189514085-191514085
chr3:190697370-190697521	3	190697371	190697521	ENSG00000198398	protein_coding	ENST00000354905	190449901	247545.000000	proximity ENSG00000198398:189449901-191449901
chr3:190697370-190697521	3	190697371	190697521	ENSG00000205835	protein_coding	ENST00000442080	190862694	165248.000000	proximity ENSG00000205835:189862694-191862694
chr3:190697370-190697521	3	190697371	190697521	ENSG00000253548	protein_coding	ENST00000518817	191461163	763717.000000	proximity ENSG00000253548:190461163-192461163
chr3:190698070-190698221	3	190698071	190698221	ENSG00000090530	protein_coding	ENST00000319332	190120897	577249.000000	proximity ENSG00000090530:189120897-191120897
chr3:190698070-190698221	3	190698071	190698221	ENSG00000113946	protein_coding	ENST00000880223	190322522	375624.000000	proximity ENSG00000113946:189322522-191322522
chr3:190698070-190698221	3	190698071	190698221	ENSG00000152492	protein_coding	ENST00000392455	191329394	631248.000000	proximity ENSG00000152492:190329394-192329394
chr3:190698070-190698221	3	190698071	190698221	ENSG00000163347	protein_coding	ENST00000295522	190322446	375700.000000	proximity ENSG00000163347:189322446-191322446
chr3:190698070-190698221	3	190698071	190698221	ENSG00000188729	protein_coding	ENST00000682035	191199241	501095.000000	proximity ENSG00000188729:190199241-192199241
chr3:190698070-190698221	3	190698071	190698221	ENSG00000188958	protein_coding	ENST00000340524	191330526	632380.000000	proximity ENSG00000188958:190330526-192330526
chr3:190698070-190698221	3	190698071	190698221	ENSG00000196083	protein_coding	ENST00000317757	190514085	184061.000000	proximity ENSG00000196083:189514085-191514085
chr3:190698070-190698221	3	190698071	190698221	ENSG00000198398	protein_coding	ENST00000354905	190449901	248245.000000	proximity ENSG00000198398:189449901-191449901
chr3:190698070-190698221	3	190698071	190698221	ENSG00000205835	protein_coding	ENST00000442080	190862694	164548.000000	proximity ENSG00000205835:189862694-191862694
chr3:190698070-190698221	3	190698071	190698221	ENSG00000253548	protein_coding	ENST00000518817	191461163	763017.000000	proximity ENSG00000253548:190461163-192461163
chr3:190701170-190701321	3	190701171	190701321	ENSG00000090530	protein_coding	ENST00000319332	190120897	580349.000000	proximity ENSG00000090530:189120897-191120897
chr3:190701170-190701321	3	190701171	190701321	ENSG00000113946	protein_coding	ENST00000880223	190322522	378724.000000	proximity ENSG00000113946:189322522-191322522
chr3:190701170-190701321	3	190701171	190701321	ENSG00000152492	protein_coding	ENST00000392455	191329394	628148.000000	proximity ENSG00000152492:190329394-192329394
chr3:190701170-190701321	3	190701171	190701321	ENSG00000163347	protein_coding	ENST00000295522	190322446	378800.000000	proximity ENSG00000163347:189322446-191322446
chr3:190701170-190701321	3	190701171	190701321	ENSG00000188729	protein_coding	ENST00000682035	191199241	497995.000000	proximity ENSG00000188729:190199241-192199241
chr3:190701170-190701321	3	190701171	190701321	ENSG00000188958	protein_coding	ENST00000340524	191330526	629280.000000	proximity ENSG00000188958:190330526-192330526
chr3:190701170-190701321	3	190701171	190701321	ENSG00000196083	protein_coding	ENST00000317757	190514085	187161.000000	proximity ENSG00000196083:189514085-191514085
chr3:190701170-190701321	3	190701171	190701321	ENSG00000198398	protein_coding	ENST00000354905	190449901	251345.000000	proximity ENSG00000198398:189449901-191449901
chr3:190701170-190701321	3	190701171	190701321	ENSG00000205835	protein_coding	ENST00000442080	190862694	161448.000000	proximity ENSG00000205835:189862694-191862694
chr3:190701170-190701321	3	190701171	190701321	ENSG00000253548	protein_coding	ENST00000518817	191461163	759917.000000	proximity ENSG00000253548:190461163-192461163
chr3:190709350-190709501	3	190709351	190709501	ENSG00000090530	protein_coding	ENST00000319332	190120897	588529.000000	proximity ENSG00000090530:189120897-191120897
chr3:190709350-190709501	3	190709351	190709501	ENSG00000113946	protein_coding	ENST00000880223	190322522	386904.000000	proximity ENSG00000113946:189322522-191322522
chr3:190709350-190709501	3	190709351	190709501	ENSG00000152492	protein_coding	ENST00000392455	191329394	619968.000000	proximity ENSG00000152492:190329394-192329394
chr3:190709350-190709501	3	190709351	190709501	ENSG00000163347	protein_coding	ENST00000295522	190322446	386980.000000	proximity ENSG00000163347:189322446-191322446
chr3:190709350-190709501	3	190709351	190709501	ENSG00000188729	protein_coding	ENST00000682035	191199241	489815.000000	proximity ENSG00000188729:190199241-192199241
chr3:190709350-190709501	3	190709351	190709501	ENSG00000188958	protein_coding	ENST00000340524	191330526	621100.000000	proximity ENSG00000188958:190330526-192330526
chr3:190709350-190709501	3	190709351	190709501	ENSG00000196083	protein_coding	ENST00000317757	190514085	195341.000000	proximity ENSG00000196083:189514085-191514085
chr3:190709350-190709501	3	190709351	190709501	ENSG00000198398	protein_coding	ENST00000354905	190449901	259525.000000	proximity ENSG00000198398:189449901-191449901
chr3:190709350-190709501	3	190709351	190709501	ENSG00000205835	protein_coding	ENST00000442080	190862694	153268.000000	proximity ENSG00000205835:189862694-191862694
chr3:190709350-190709501	3	190709351	190709501	ENSG00000253548	protein_coding	ENST00000518817	191461163	751737.000000	proximity ENSG00000253548:190461163-192461163
chr3:190709690-190709841	3	190709691	190709841	ENSG00000090530	protein_coding	ENST00000319332	190120897	588869.000000	proximity ENSG00000090530:189120897-191120897
chr3:190709690-190709841	3	190709691	190709841	ENSG00000113946	protein_coding	ENST00000880223	190322522	387244.000000	proximity ENSG00000113946:189322522-191322522
chr3:190709690-190709841	3	190709691	190709841	ENSG00000152492	protein_coding	ENST00000392455	191329394	619628.000000	proximity ENSG00000152492:190329394-192329394
chr3:190709690-190709841	3	190709691	190709841	ENSG00000163347	protein_coding	ENST00000295522	190322446	387320.000000	proximity ENSG00000163347:189322446-191322446
chr3:190709690-190709841	3	190709691	190709841	ENSG00000188729	protein_coding	ENST00000682035	191199241	489475.000000	proximity ENSG00000188729:190199241-192199241
chr3:190709690-190709841	3	190709691	190709841	ENSG00000188958	protein_coding	ENST00000340524	191330526	620760.000000	proximity ENSG00000188958:190330526-192330526
chr3:190709690-190709841	3	190709691	190709841	ENSG00000196083	protein_coding	ENST00000317757	190514085	195681.000000	proximity ENSG00000196083:189514085-191514085
chr3:190709690-190709841	3	190709691	190709841	ENSG00000198398	protein_coding	ENST00000354905	190449901	259865.000000	proximity ENSG00000198398:189449901-191449901
chr3:190709690-190709841	3	190709691	190709841	ENSG00000205835	protein_coding	ENST00000442080	190862694	152928.000000	proximity ENSG00000205835:189862694-191862694
chr3:190709690-190709841	3	190709691	190709841	ENSG00000253548	protein_coding	ENST00000518817	191461163	751397.000000	proximity ENSG00000253548:190461163-192461163
chr3:190718190-190718341	3	190718191	190718341	ENSG00000090530	protein_coding	ENST00000319332	190120897	597369.000000	proximity ENSG00000090530:189120897-191120897
chr3:190718190-190718341	3	190718191	190718341	ENSG00000113946	protein_coding	ENST00000880223	190322522	395744.000000	proximity ENSG00000113946:189322522-191322522
chr3:190718190-190718341	3	190718191	190718341	ENSG00000152492	protein_coding	ENST00000392455	191329394	611128.000000	proximity ENSG00000152492:190329394-192329394
chr3:190718190-190718341	3	190718191	190718341	ENSG00000163347	protein_coding	ENST00000295522	190322446	395820.000000	proximity ENSG00000163347:189322446-191322446
chr3:190718190-190718341	3	190718191	190718341	ENSG00000188729	protein_coding	ENST00000682035	191199241	480975.000000	proximity ENSG00000188729:190199241-192199241
chr3:190718190-190718341	3	190718191	190718341	ENSG00000188958	protein_coding	ENST00000340524	191330526	612260.000000	proximity ENSG00000188958:190330526-192330526
chr3:190718190-190718341	3	190718191	190718341	ENSG00000196083	protein_coding	ENST00000317757	190514085	204181.000000	proximity ENSG00000196083:189514085-191514085
chr3:190718190-190718341	3	190718191	190718341	ENSG00000198398	protein_coding	ENST00000354905	190449901	268365.000000	proximity ENSG00000198398:189449901-191449901
chr3:190718190-190718341	3	190718191	190718341	ENSG00000205835	protein_coding	ENST00000442080	190862694	144428.000000	proximity ENSG00000205835:189862694-191862694
chr3:190718190-190718341	3	190718191	190718341	ENSG00000253548	protein_coding	ENST00000518817	191461163	742897.000000	proximity ENSG00000253548:190461163-192461163
chr3:190721450-190721601	3	190721451	190721601	ENSG00000090530	protein_coding	ENST00000319332	190120897	600629.000000	proximity ENSG00000090530:189120897-191120897
chr3:190721450-190721601	3	190721451	190721601	ENSG00000113946	protein_coding	ENST00000880223	190322522	399004.000000	proximity ENSG00000113946:189322522-191322522
chr3:190721450-190721601	3	190721451	190721601	ENSG00000152492	protein_coding	ENST00000392455	191329394	607868.000000	proximity ENSG00000152492:190329394-192329394
chr3:190721450-190721601	3	190721451	190721601	ENSG00000163347	protein_coding	ENST00000295522	190322446	399080.000000	proximity ENSG00000163347:189322446-191322446
chr3:190721450-190721601	3	190721451	190721601	ENSG00000188729	protein_coding	ENST00000682035	191199241	477715.000000	proximity ENSG00000188729:190199241-192199241
chr3:190721450-190721601	3	190721451	190721601	ENSG00000188958	protein_coding	ENST00000340524	191330526	609000.000000	proximity ENSG00000188958:190330526-192330526
chr3:190721450-190721601	3	190721451	190721601	ENSG00000196083	protein_coding	ENST00000317757	190514085	207441.000000	proximity ENSG00000196083:189514085-191514085
chr3:190721450-190721601	3	190721451	190721601	ENSG00000198398	protein_coding	ENST00000354905	190449901	271625.000000	proximity ENSG00000198398:189449901-191449901
chr3:190721450-190721601	3	190721451	190721601	ENSG00000205835	protein_coding	ENST00000442080	190862694	141168.000000	proximity ENSG00000205835:189862694-191862694
chr3:190721450-190721601	3	190721451	190721601	ENSG00000253548	protein_coding	ENST00000518817	191461163	739637.000000	proximity ENSG00000253548:190461163-192461163
chr3:190722650-190722801	3	190722651	190722801	ENSG00000090530	protein_coding	ENST00000319332	190120897	601829.000000	proximity ENSG00000090530:189120897-191120897
chr3:190722650-190722801	3	190722651	190722801	ENSG00000113946	protein_coding	ENST00000880223	190322522	400204.000000	proximity ENSG00000113946:189322522-191322522
chr3:190722650-190722801	3	190722651	190722801	ENSG00000152492	protein_coding	ENST00000392455	191329394	606668.000000	proximity ENSG00000152492:190329394-192329394
chr3:190722650-190722801	3	190722651	190722801	ENSG00000163347	protein_coding	ENST00000295522	190322446	400280.000000	proximity ENSG00000163347:189322446-191322446
chr3:190722650-190722801	3	190722651	190722801	ENSG00000188729	protein_coding	ENST00000682035	191199241	476515.000000	proximity ENSG00000188729:190199241-192199241
chr3:190722650-190722801	3	190722651	190722801	ENSG00000188958	protein_coding	ENST00000340524	191330526	607800.000000	proximity ENSG00000188958:190330526-192330526
chr3:190722650-190722801	3	190722651	190722801	ENSG00000196083	protein_coding	ENST00000317757	190514085	208641.000000	proximity ENSG00000196083:189514085-191514085
chr3:190722650-190722801	3	190722651	190722801	ENSG00000198398	protein_coding	ENST00000354905	190449901	272825.000000	proximity ENSG00000198398:189449901-191449901
chr3:190722650-190722801	3	190722651	190722801	ENSG00000205835	protein_coding	ENST00000442080	190862694	139968.000000	proximity ENSG00000205835:189862694-191862694
chr3:190722650-190722801	3	190722651	190722801	ENSG00000253548	protein_coding	ENST00000518817	191461163	738437.000000	proximity ENSG00000253548:190461163-192461163
chr3:190728990-190729141	3	190728991	190729141	ENSG00000090530	protein_coding	ENST00000319332	190120897	608169.000000	proximity ENSG00000090530:189120897-191120897
chr3:190728990-190729141	3	190728991	190729141	ENSG00000113946	protein_coding	ENST00000880223	190322522	406544.000000	proximity ENSG00000113946:189322522-191322522
chr3:190728990-190729141	3	190728991	190729141	ENSG00000152492	protein_coding	ENST00000392455	191329394	600328.000000	proximity ENSG00000152492:190329394-192329394
chr3:190728990-190729141	3	190728991	190729141	ENSG00000163347	protein_coding	ENST00000295522	190322446	406620.000000	proximity ENSG00000163347:189322446-191322446
chr3:190728990-190729141	3	190728991	190729141	ENSG00000188729	protein_coding	ENST00000682035	191199241	470175.000000	proximity ENSG00000188729:190199241-192199241
chr3:190728990-190729141	3	190728991	190729141	ENSG00000188958	protein_coding	ENST00000340524	191330526	601460.000000	proximity ENSG00000188958:190330526-192330526
chr3:190728990-190729141	3	190728991	190729141	ENSG00000196083	protein_coding	ENST00000317757	190514085	214981.000000	proximity ENSG00000196083:189514085-191514085
chr3:190728990-190729141	3	190728991	190729141	ENSG00000198398	protein_coding	ENST00000354905	190449901	279165.000000	proximity ENSG00000198398:189449901-191449901
chr3:190728990-190729141	3	190728991	190729141	ENSG00000205835	protein_coding	ENST00000442080	190862694	133628.000000	proximity ENSG00000205835:189862694-191862694
chr3:190728990-190729141	3	190728991	190729141	ENSG00000253548	protein_coding	ENST00000518817	191461163	732097.000000	proximity ENSG00000253548:190461163-192461163
chr3:190747710-190747861	3	190747711	190747861	ENSG00000090530	protein_coding	ENST00000319332	190120897	626889.000000	proximity ENSG00000090530:189120897-191120897
chr3:190747710-190747861	3	190747711	190747861	ENSG00000113946	protein_coding	ENST00000880223	190322522	425264.000000	proximity ENSG00000113946:189322522-191322522
chr3:190747710-190747861	3	190747711	190747861	ENSG00000152492	protein_coding	ENST00000392455	191329394	581608.000000	proximity ENSG00000152492:190329394-192329394
chr3:190747710-190747861	3	190747711	190747861	ENSG00000163347	protein_coding	ENST00000295522	190322446	425340.000000	proximity ENSG00000163347:189322446-191322446
chr3:190747710-190747861	3	190747711	190747861	ENSG00000188729	protein_coding	ENST00000682035	191199241	451455.000000	proximity ENSG00000188729:190199241-192199241
chr3:190747710-190747861	3	190747711	190747861	ENSG00000188958	protein_coding	ENST00000340524	191330526	582740.000000	proximity ENSG00000188958:190330526-192330526
chr3:190747710-190747861	3	190747711	190747861	ENSG00000196083	protein_coding	ENST00000317757	190514085	233701.000000	proximity ENSG00000196083:189514085-191514085
chr3:190747710-190747861	3	190747711	190747861	ENSG00000198398	protein_coding	ENST00000354905	190449901	297885.000000	proximity ENSG00000198398:189449901-191449901
chr3:190747710-190747861	3	190747711	190747861	ENSG00000205835	protein_coding	ENST00000442080	190862694	114908.000000	proximity ENSG00000205835:189862694-191862694
chr3:190747710-190747861	3	190747711	190747861	ENSG00000253548	protein_coding	ENST00000518817	191461163	713377.000000	proximity ENSG00000253548:190461163-192461163
chr3:190807830-190807981	3	190807831	190807981	ENSG00000090530	protein_coding	ENST00000319332	190120897	687009.000000	proximity ENSG00000090530:189120897-191120897
chr3:190807830-190807981	3	190807831	190807981	ENSG00000113946	protein_coding	ENST00000880223	190322522	485384.000000	proximity ENSG00000113946:189322522-191322522
chr3:190807830-190807981	3	190807831	190807981	ENSG00000152492	protein_coding	ENST00000392455	191329394	521488.000000	proximity ENSG00000152492:190329394-192329394
chr3:190807830-190807981	3	190807831	190807981	ENSG00000163347	protein_coding	ENST00000295522	190322446	485460.000000	proximity ENSG00000163347:189322446-191322446
chr3:190807830-190807981	3	190807831	190807981	ENSG00000188729	protein_coding	ENST00000682035	191199241	391335.000000	proximity ENSG00000188729:190199241-192199241
chr3:190807830-190807981	3	190807831	190807981	ENSG00000188958	protein_coding	ENST00000340524	191330526	522620.000000	proximity ENSG00000188958:190330526-192330526
chr3:190807830-190807981	3	190807831	190807981	ENSG00000196083	protein_coding	ENST00000317757	190514085	293821.000000	proximity ENSG00000196083:189514085-191514085
chr3:190807830-190807981	3	190807831	190807981	ENSG00000198398	protein_coding	ENST00000354905	190449901	358005.000000	proximity ENSG00000198398:189449901-191449901
chr3:190807830-190807981	3	190807831	190807981	ENSG00000205835	protein_coding	ENST00000442080	190862694	54788.000000	proximity ENSG00000205835:189862694-191862694
chr3:190807830-190807981	3	190807831	190807981	ENSG00000253548	protein_coding	ENST00000518817	191461163	653257.000000	proximity ENSG00000253548:190461163-192461163
chr3:190825510-190825661	3	190825511	190825661	ENSG00000090530	protein_coding	ENST00000319332	190120897	704689.000000	proximity ENSG00000090530:189120897-191120897
chr3:190825510-190825661	3	190825511	190825661	ENSG00000113946	protein_coding	ENST00000880223	190322522	503064.000000	proximity ENSG00000113946:189322522-191322522
chr3:190825510-190825661	3	190825511	190825661	ENSG00000152492	protein_coding	ENST00000392455	191329394	503808.000000	proximity ENSG00000152492:190329394-192329394
chr3:190825510-190825661	3	190825511	190825661	ENSG00000163347	protein_coding	ENST00000295522	190322446	503140.000000	proximity ENSG00000163347:189322446-191322446
chr3:190825510-190825661	3	190825511	190825661	ENSG00000188729	protein_coding	ENST00000682035	191199241	373655.000000	proximity ENSG00000188729:190199241-192199241
chr3:190825510-190825661	3	190825511	190825661	ENSG00000188958	protein_coding	ENST00000340524	191330526	504940.000000	proximity ENSG00000188958:190330526-192330526
chr3:190825510-190825661	3	190825511	190825661	ENSG00000196083	protein_coding	ENST00000317757	190514085	311501.000000	proximity ENSG00000196083:189514085-191514085
chr3:190825510-190825661	3	190825511	190825661	ENSG00000198398	protein_coding	ENST00000354905	190449901	375685.000000	proximity ENSG00000198398:189449901-191449901
chr3:190825510-190825661	3	190825511	190825661	ENSG00000205835	protein_coding	ENST00000442080	190862694	37108.000000	proximity ENSG00000205835:189862694-191862694
chr3:190825510-190825661	3	190825511	190825661	ENSG00000253548	protein_coding	ENST00000518817	191461163	635577.000000	proximity ENSG00000253548:190461163-192461163
chr3:190826150-190826301	3	190826151	190826301	ENSG00000090530	protein_coding	ENST00000319332	190120897	705329.000000	proximity ENSG00000090530:189120897-191120897
chr3:190826150-190826301	3	190826151	190826301	ENSG00000113946	protein_coding	ENST00000880223	190322522	503704.000000	proximity ENSG00000113946:189322522-191322522
chr3:190826150-190826301	3	190826151	190826301	ENSG00000152492	protein_coding	ENST00000392455	191329394	503168.000000	proximity ENSG00000152492:190329394-192329394
chr3:190826150-190826301	3	190826151	190826301	ENSG00000163347	protein_coding	ENST00000295522	190322446	503780.000000	proximity ENSG00000163347:189322446-191322446
chr3:190826150-190826301	3	190826151	190826301	ENSG00000188729	protein_coding	ENST00000682035	191199241	373015.000000	proximity ENSG00000188729:190199241-192199241
chr3:190826150-190826301	3	190826151	190826301	ENSG00000188958	protein_coding	ENST00000340524	191330526	504300.000000	proximity ENSG00000188958:190330526-192330526
chr3:190826150-190826301	3	190826151	190826301	ENSG00000196083	protein_coding	ENST00000317757	190514085	312141.000000	proximity ENSG00000196083:189514085-191514085
chr3:190826150-190826301	3	190826151	190826301	ENSG00000198398	protein_coding	ENST00000354905	190449901	376325.000000	proximity ENSG00000198398:189449901-191449901
chr3:190826150-190826301	3	190826151	190826301	ENSG00000205835	protein_coding	ENST00000442080	190862694	36468.000000	proximity ENSG00000205835:189862694-191862694
chr3:190826150-190826301	3	190826151	190826301	ENSG00000253548	protein_coding	ENST00000518817	191461163	634937.000000	proximity ENSG00000253548:190461163-192461163
chr3:190840270-190840421	3	190840271	190840421	ENSG00000090530	protein_coding	ENST00000319332	190120897	719449.000000	proximity ENSG00000090530:189120897-191120897
chr3:190840270-190840421	3	190840271	190840421	ENSG00000113946	protein_coding	ENST00000880223	190322522	517824.000000	proximity ENSG00000113946:189322522-191322522
chr3:190840270-190840421	3	190840271	190840421	ENSG00000152492	protein_coding	ENST00000392455	191329394	489048.000000	proximity ENSG00000152492:190329394-192329394
chr3:190840270-190840421	3	190840271	190840421	ENSG00000163347	protein_coding	ENST00000295522	190322446	517900.000000	proximity ENSG00000163347:189322446-191322446
chr3:190840270-190840421	3	190840271	190840421	ENSG00000188729	protein_coding	ENST00000682035	191199241	358895.000000	proximity ENSG00000188729:190199241-192199241
chr3:190840270-190840421	3	190840271	190840421	ENSG00000188958	protein_coding	ENST00000340524	191330526	490180.000000	proximity ENSG00000188958:190330526-192330526
chr3:190840270-190840421	3	190840271	190840421	ENSG00000196083	protein_coding	ENST00000317757	190514085	326261.000000	proximity ENSG00000196083:189514085-191514085
chr3:190840270-190840421	3	190840271	190840421	ENSG00000198398	protein_coding	ENST00000354905	190449901	390445.000000	proximity ENSG00000198398:189449901-191449901
chr3:190840270-190840421	3	190840271	190840421	ENSG00000205835	protein_coding	ENST00000442080	190862694	22348.000000	proximity ENSG00000205835:189862694-191862694
chr3:190840270-190840421	3	190840271	190840421	ENSG00000253548	protein_coding	ENST00000518817	191461163	620817.000000	proximity ENSG00000253548:190461163-192461163
chr3:190884310-190884461	3	190884311	190884461	ENSG00000090530	protein_coding	ENST00000319332	190120897	763489.000000	proximity ENSG00000090530:189120897-191120897
chr3:190884310-190884461	3	190884311	190884461	ENSG00000113946	protein_coding	ENST00000880223	190322522	561864.000000	proximity ENSG00000113946:189322522-191322522
chr3:190884310-190884461	3	190884311	190884461	ENSG00000152492	protein_coding	ENST00000392455	191329394	445008.000000	proximity ENSG00000152492:190329394-192329394
chr3:190884310-190884461	3	190884311	190884461	ENSG00000163347	protein_coding	ENST00000295522	190322446	561940.000000	proximity ENSG00000163347:189322446-191322446
chr3:190884310-190884461	3	190884311	190884461	ENSG00000188729	protein_coding	ENST00000682035	191199241	314855.000000	proximity ENSG00000188729:190199241-192199241
chr3:190884310-190884461	3	190884311	190884461	ENSG00000188958	protein_coding	ENST00000340524	191330526	446140.000000	proximity ENSG00000188958:190330526-192330526
chr3:190884310-190884461	3	190884311	190884461	ENSG00000196083	protein_coding	ENST00000317757	190514085	370301.000000	proximity ENSG00000196083:189514085-191514085
chr3:190884310-190884461	3	190884311	190884461	ENSG00000198398	protein_coding	ENST00000354905	190449901	434485.000000	proximity ENSG00000198398:189449901-191449901
chr3:190884310-190884461	3	190884311	190884461	ENSG00000205835	protein_coding	ENST00000442080	190862694	21692.000000	proximity ENSG00000205835:189862694-191862694
chr3:190884310-190884461	3	190884311	190884461	ENSG00000253548	protein_coding	ENST00000518817	191461163	576777.000000	proximity ENSG00000253548:190461163-192461163
chr3:190887070-190887221	3	190887071	190887221	ENSG00000090530	protein_coding	ENST00000319332	190120897	766249.000000	proximity ENSG00000090530:189120897-191120897
chr3:190887070-190887221	3	190887071	190887221	ENSG00000113946	protein_coding	ENST00000880223	190322522	564624.000000	proximity ENSG00000113946:189322522-191322522
chr3:190887070-190887221	3	190887071	190887221	ENSG00000152492	protein_coding	ENST00000392455	191329394	442248.000000	proximity ENSG00000152492:190329394-192329394
chr3:190887070-190887221	3	190887071	190887221	ENSG00000163347	protein_coding	ENST00000295522	190322446	564700.000000	proximity ENSG00000163347:189322446-191322446
chr3:190887070-190887221	3	190887071	190887221	ENSG00000188729	protein_coding	ENST00000682035	191199241	312095.000000	proximity ENSG00000188729:190199241-192199241
chr3:190887070-190887221	3	190887071	190887221	ENSG00000188958	protein_coding	ENST00000340524	191330526	443380.000000	proximity ENSG00000188958:190330526-192330526
chr3:190887070-190887221	3	190887071	190887221	ENSG00000196083	protein_coding	ENST00000317757	190514085	373061.000000	proximity ENSG00000196083:189514085-191514085
chr3:190887070-190887221	3	190887071	190887221	ENSG00000198398	protein_coding	ENST00000354905	190449901	437245.000000	proximity ENSG00000198398:189449901-191449901
chr3:190887070-190887221	3	190887071	190887221	ENSG00000205835	protein_coding	ENST00000442080	190862694	24452.000000	proximity ENSG00000205835:189862694-191862694
chr3:190887070-190887221	3	190887071	190887221	ENSG00000253548	protein_coding	ENST00000518817	191461163	574017.000000	proximity ENSG00000253548:190461163-192461163
chr3:190972950-190973101	3	190972951	190973101	ENSG00000090530	protein_coding	ENST00000319332	190120897	852129.000000	proximity ENSG00000090530:189120897-191120897
chr3:190972950-190973101	3	190972951	190973101	ENSG00000113946	protein_coding	ENST00000880223	190322522	650504.000000	proximity ENSG00000113946:189322522-191322522
chr3:190972950-190973101	3	190972951	190973101	ENSG00000152492	protein_coding	ENST00000392455	191329394	356368.000000	proximity ENSG00000152492:190329394-192329394
chr3:190972950-190973101	3	190972951	190973101	ENSG00000163347	protein_coding	ENST00000295522	190322446	650580.000000	proximity ENSG00000163347:189322446-191322446
chr3:190972950-190973101	3	190972951	190973101	ENSG00000188729	protein_coding	ENST00000682035	191199241	226215.000000	proximity ENSG00000188729:190199241-192199241
chr3:190972950-190973101	3	190972951	190973101	ENSG00000188958	protein_coding	ENST00000340524	191330526	357500.000000	proximity ENSG00000188958:190330526-192330526
chr3:190972950-190973101	3	190972951	190973101	ENSG00000196083	protein_coding	ENST00000317757	190514085	458941.000000	proximity ENSG00000196083:189514085-191514085
chr3:190972950-190973101	3	190972951	190973101	ENSG00000198398	protein_coding	ENST00000354905	190449901	523125.000000	proximity ENSG00000198398:189449901-191449901
chr3:190972950-190973101	3	190972951	190973101	ENSG00000205835	protein_coding	ENST00000442080	190862694	110332.000000	proximity ENSG00000205835:189862694-191862694
chr3:190972950-190973101	3	190972951	190973101	ENSG00000253548	protein_coding	ENST00000518817	191461163	488137.000000	proximity ENSG00000253548:190461163-192461163
chr3:191005930-191006081	3	191005931	191006081	ENSG00000090530	protein_coding	ENST00000319332	190120897	885109.000000	proximity ENSG00000090530:189120897-191120897
chr3:191005930-191006081	3	191005931	191006081	ENSG00000113946	protein_coding	ENST00000880223	190322522	683484.000000	proximity ENSG00000113946:189322522-191322522
chr3:191005930-191006081	3	191005931	191006081	ENSG00000152492	protein_coding	ENST00000392455	191329394	323388.000000	proximity ENSG00000152492:190329394-192329394
chr3:191005930-191006081	3	191005931	191006081	ENSG00000163347	protein_coding	ENST00000295522	190322446	683560.000000	proximity ENSG00000163347:189322446-191322446
chr3:191005930-191006081	3	191005931	191006081	ENSG00000188729	protein_coding	ENST00000682035	191199241	193235.000000	proximity ENSG00000188729:190199241-192199241
chr3:191005930-191006081	3	191005931	191006081	ENSG00000188958	protein_coding	ENST00000340524	191330526	324520.000000	proximity ENSG00000188958:190330526-192330526
chr3:191005930-191006081	3	191005931	191006081	ENSG00000196083	protein_coding	ENST00000317757	190514085	491921.000000	proximity ENSG00000196083:189514085-191514085
chr3:191005930-191006081	3	191005931	191006081	ENSG00000198398	protein_coding	ENST00000354905	190449901	556105.000000	proximity ENSG00000198398:189449901-191449901
chr3:191005930-191006081	3	191005931	191006081	ENSG00000205835	protein_coding	ENST00000442080	190862694	143312.000000	proximity ENSG00000205835:189862694-191862694
chr3:191005930-191006081	3	191005931	191006081	ENSG00000253548	protein_coding	ENST00000518817	191461163	455157.000000	proximity ENSG00000253548:190461163-192461163
chr3:191021110-191021261	3	191021111	191021261	ENSG00000090530	protein_coding	ENST00000319332	190120897	900289.000000	proximity ENSG00000090530:189120897-191120897
chr3:191021110-191021261	3	191021111	191021261	ENSG00000113946	protein_coding	ENST00000880223	190322522	698664.000000	proximity ENSG00000113946:189322522-191322522
chr3:191021110-191021261	3	191021111	191021261	ENSG00000152492	protein_coding	ENST00000392455	191329394	308208.000000	proximity ENSG00000152492:190329394-192329394
chr3:191021110-191021261	3	191021111	191021261	ENSG00000163347	protein_coding	ENST00000295522	190322446	698740.000000	proximity ENSG00000163347:189322446-191322446
chr3:191021110-191021261	3	191021111	191021261	ENSG00000188729	protein_coding	ENST00000682035	191199241	178055.000000	proximity ENSG00000188729:190199241-192199241
chr3:191021110-191021261	3	191021111	191021261	ENSG00000188958	protein_coding	ENST00000340524	191330526	309340.000000	proximity ENSG00000188958:190330526-192330526
chr3:191021110-191021261	3	191021111	191021261	ENSG00000196083	protein_coding	ENST00000317757	190514085	507101.000000	proximity ENSG00000196083:189514085-191514085
chr3:191021110-191021261	3	191021111	191021261	ENSG00000198398	protein_coding	ENST00000354905	190449901	571285.000000	proximity ENSG00000198398:189449901-191449901
chr3:191021110-191021261	3	191021111	191021261	ENSG00000205835	protein_coding	ENST00000442080	190862694	158492.000000	proximity ENSG00000205835:189862694-191862694
chr3:191021110-191021261	3	191021111	191021261	ENSG00000253548	protein_coding	ENST00000518817	191461163	439977.000000	proximity ENSG00000253548:190461163-192461163
chr3:191030610-191030761	3	191030611	191030761	ENSG00000090530	protein_coding	ENST00000319332	190120897	909789.000000	proximity ENSG00000090530:189120897-191120897
chr3:191030610-191030761	3	191030611	191030761	ENSG00000113946	protein_coding	ENST00000880223	190322522	708164.000000	proximity ENSG00000113946:189322522-191322522
chr3:191030610-191030761	3	191030611	191030761	ENSG00000152492	protein_coding	ENST00000392455	191329394	298708.000000	proximity ENSG00000152492:190329394-192329394
chr3:191030610-191030761	3	191030611	191030761	ENSG00000163347	protein_coding	ENST00000295522	190322446	708240.000000	proximity ENSG00000163347:189322446-191322446
chr3:191030610-191030761	3	191030611	191030761	ENSG00000188729	protein_coding	ENST00000682035	191199241	168555.000000	proximity ENSG00000188729:190199241-192199241
chr3:191030610-191030761	3	191030611	191030761	ENSG00000188958	protein_coding	ENST00000340524	191330526	299840.000000	proximity ENSG00000188958:190330526-192330526
chr3:191030610-191030761	3	191030611	191030761	ENSG00000196083	protein_coding	ENST00000317757	190514085	516601.000000	proximity ENSG00000196083:189514085-191514085
chr3:191030610-191030761	3	191030611	191030761	ENSG00000198398	protein_coding	ENST00000354905	190449901	580785.000000	proximity ENSG00000198398:189449901-191449901
chr3:191030610-191030761	3	191030611	191030761	ENSG00000205835	protein_coding	ENST00000442080	190862694	167992.000000	proximity ENSG00000205835:189862694-191862694
chr3:191030610-191030761	3	191030611	191030761	ENSG00000253548	protein_coding	ENST00000518817	191461163	430477.000000	proximity ENSG00000253548:190461163-192461163
chr3:191048030-191048181	3	191048031	191048181	ENSG00000090530	protein_coding	ENST00000319332	190120897	927209.000000	proximity ENSG00000090530:189120897-191120897
chr3:191048030-191048181	3	191048031	191048181	ENSG00000113946	protein_coding	ENST00000880223	190322522	725584.000000	proximity ENSG00000113946:189322522-191322522
chr3:191048030-191048181	3	191048031	191048181	ENSG00000152492	protein_coding	ENST00000392455	191329394	281288.000000	proximity ENSG00000152492:190329394-192329394
chr3:191048030-191048181	3	191048031	191048181	ENSG00000163347	protein_coding	ENST00000295522	190322446	725660.000000	proximity ENSG00000163347:189322446-191322446
chr3:191048030-191048181	3	191048031	191048181	ENSG00000188729	protein_coding	ENST00000682035	191199241	151135.000000	proximity ENSG00000188729:190199241-192199241
chr3:191048030-191048181	3	191048031	191048181	ENSG00000188958	protein_coding	ENST00000340524	191330526	282420.000000	proximity ENSG00000188958:190330526-192330526
chr3:191048030-191048181	3	191048031	191048181	ENSG00000196083	protein_coding	ENST00000317757	190514085	534021.000000	proximity ENSG00000196083:189514085-191514085
chr3:191048030-191048181	3	191048031	191048181	ENSG00000198398	protein_coding	ENST00000354905	190449901	598205.000000	proximity ENSG00000198398:189449901-191449901
chr3:191048030-191048181	3	191048031	191048181	ENSG00000205835	protein_coding	ENST00000442080	190862694	185412.000000	proximity ENSG00000205835:189862694-191862694
chr3:191048030-191048181	3	191048031	191048181	ENSG00000253548	protein_coding	ENST00000518817	191461163	413057.000000	proximity ENSG00000253548:190461163-192461163
chr3:191051090-191051241	3	191051091	191051241	ENSG00000090530	protein_coding	ENST00000319332	190120897	930269.000000	proximity ENSG00000090530:189120897-191120897
chr3:191051090-191051241	3	191051091	191051241	ENSG00000113946	protein_coding	ENST00000880223	190322522	728644.000000	proximity ENSG00000113946:189322522-191322522
chr3:191051090-191051241	3	191051091	191051241	ENSG00000152492	protein_coding	ENST00000392455	191329394	278228.000000	proximity ENSG00000152492:190329394-192329394
chr3:191051090-191051241	3	191051091	191051241	ENSG00000163347	protein_coding	ENST00000295522	190322446	728720.000000	proximity ENSG00000163347:189322446-191322446
chr3:191051090-191051241	3	191051091	191051241	ENSG00000188729	protein_coding	ENST00000682035	191199241	148075.000000	proximity ENSG00000188729:190199241-192199241
chr3:191051090-191051241	3	191051091	191051241	ENSG00000188958	protein_coding	ENST00000340524	191330526	279360.000000	proximity ENSG00000188958:190330526-192330526
chr3:191051090-191051241	3	191051091	191051241	ENSG00000196083	protein_coding	ENST00000317757	190514085	537081.000000	proximity ENSG00000196083:189514085-191514085
chr3:191051090-191051241	3	191051091	191051241	ENSG00000198398	protein_coding	ENST00000354905	190449901	601265.000000	proximity ENSG00000198398:189449901-191449901
chr3:191051090-191051241	3	191051091	191051241	ENSG00000205835	protein_coding	ENST00000442080	190862694	188472.000000	proximity ENSG00000205835:189862694-191862694
chr3:191051090-191051241	3	191051091	191051241	ENSG00000253548	protein_coding	ENST00000518817	191461163	409997.000000	proximity ENSG00000253548:190461163-192461163
chr3:191065270-191065421	3	191065271	191065421	ENSG00000090530	protein_coding	ENST00000319332	190120897	944449.000000	proximity ENSG00000090530:189120897-191120897
chr3:191065270-191065421	3	191065271	191065421	ENSG00000113946	protein_coding	ENST00000880223	190322522	742824.000000	proximity ENSG00000113946:189322522-191322522
chr3:191065270-191065421	3	191065271	191065421	ENSG00000152492	protein_coding	ENST00000392455	191329394	264048.000000	proximity ENSG00000152492:190329394-192329394
chr3:191065270-191065421	3	191065271	191065421	ENSG00000163347	protein_coding	ENST00000295522	190322446	742900.000000	proximity ENSG00000163347:189322446-191322446
chr3:191065270-191065421	3	191065271	191065421	ENSG00000188729	protein_coding	ENST00000682035	191199241	133895.000000	proximity ENSG00000188729:190199241-192199241
chr3:191065270-191065421	3	191065271	191065421	ENSG00000188958	protein_coding	ENST00000340524	191330526	265180.000000	proximity ENSG00000188958:190330526-192330526
chr3:191065270-191065421	3	191065271	191065421	ENSG00000196083	protein_coding	ENST00000317757	190514085	551261.000000	proximity ENSG00000196083:189514085-191514085
chr3:191065270-191065421	3	191065271	191065421	ENSG00000198398	protein_coding	ENST00000354905	190449901	615445.000000	proximity ENSG00000198398:189449901-191449901
chr3:191065270-191065421	3	191065271	191065421	ENSG00000205835	protein_coding	ENST00000442080	190862694	202652.000000	proximity ENSG00000205835:189862694-191862694
chr3:191065270-191065421	3	191065271	191065421	ENSG00000253548	protein_coding	ENST00000518817	191461163	395817.000000	proximity ENSG00000253548:190461163-192461163
chr3:191066770-191066921	3	191066771	191066921	ENSG00000090530	protein_coding	ENST00000319332	190120897	945949.000000	proximity ENSG00000090530:189120897-191120897
chr3:191066770-191066921	3	191066771	191066921	ENSG00000113946	protein_coding	ENST00000880223	190322522	744324.000000	proximity ENSG00000113946:189322522-191322522
chr3:191066770-191066921	3	191066771	191066921	ENSG00000152492	protein_coding	ENST00000392455	191329394	262548.000000	proximity ENSG00000152492:190329394-192329394
chr3:191066770-191066921	3	191066771	191066921	ENSG00000163347	protein_coding	ENST00000295522	190322446	744400.000000	proximity ENSG00000163347:189322446-191322446
chr3:191066770-191066921	3	191066771	191066921	ENSG00000188729	protein_coding	ENST00000682035	191199241	132395.000000	proximity ENSG00000188729:190199241-192199241
chr3:191066770-191066921	3	191066771	191066921	ENSG00000188958	protein_coding	ENST00000340524	191330526	263680.000000	proximity ENSG00000188958:190330526-192330526
chr3:191066770-191066921	3	191066771	191066921	ENSG00000196083	protein_coding	ENST00000317757	190514085	552761.000000	proximity ENSG00000196083:189514085-191514085
chr3:191066770-191066921	3	191066771	191066921	ENSG00000198398	protein_coding	ENST00000354905	190449901	616945.000000	proximity ENSG00000198398:189449901-191449901
chr3:191066770-191066921	3	191066771	191066921	ENSG00000205835	protein_coding	ENST00000442080	190862694	204152.000000	proximity ENSG00000205835:189862694-191862694
chr3:191066770-191066921	3	191066771	191066921	ENSG00000253548	protein_coding	ENST00000518817	191461163	394317.000000	proximity ENSG00000253548:190461163-192461163
chr3:191066930-191067081	3	191066931	191067081	ENSG00000090530	protein_coding	ENST00000319332	190120897	946109.000000	proximity ENSG00000090530:189120897-191120897
chr3:191066930-191067081	3	191066931	191067081	ENSG00000113946	protein_coding	ENST00000880223	190322522	744484.000000	proximity ENSG00000113946:189322522-191322522
chr3:191066930-191067081	3	191066931	191067081	ENSG00000152492	protein_coding	ENST00000392455	191329394	262388.000000	proximity ENSG00000152492:190329394-192329394
chr3:191066930-191067081	3	191066931	191067081	ENSG00000163347	protein_coding	ENST00000295522	190322446	744560.000000	proximity ENSG00000163347:189322446-191322446
chr3:191066930-191067081	3	191066931	191067081	ENSG00000188729	protein_coding	ENST00000682035	191199241	132235.000000	proximity ENSG00000188729:190199241-192199241
chr3:191066930-191067081	3	191066931	191067081	ENSG00000188958	protein_coding	ENST00000340524	191330526	263520.000000	proximity ENSG00000188958:190330526-192330526
chr3:191066930-191067081	3	191066931	191067081	ENSG00000196083	protein_coding	ENST00000317757	190514085	552921.000000	proximity ENSG00000196083:189514085-191514085
chr3:191066930-191067081	3	191066931	191067081	ENSG00000198398	protein_coding	ENST00000354905	190449901	617105.000000	proximity ENSG00000198398:189449901-191449901
chr3:191066930-191067081	3	191066931	191067081	ENSG00000205835	protein_coding	ENST00000442080	190862694	204312.000000	proximity ENSG00000205835:189862694-191862694
chr3:191066930-191067081	3	191066931	191067081	ENSG00000253548	protein_coding	ENST00000518817	191461163	394157.000000	proximity ENSG00000253548:190461163-192461163
chr3:191069130-191069281	3	191069131	191069281	ENSG00000090530	protein_coding	ENST00000319332	190120897	948309.000000	proximity ENSG00000090530:189120897-191120897
chr3:191069130-191069281	3	191069131	191069281	ENSG00000113946	protein_coding	ENST00000880223	190322522	746684.000000	proximity ENSG00000113946:189322522-191322522
chr3:191069130-191069281	3	191069131	191069281	ENSG00000152492	protein_coding	ENST00000392455	191329394	260188.000000	proximity ENSG00000152492:190329394-192329394
chr3:191069130-191069281	3	191069131	191069281	ENSG00000163347	protein_coding	ENST00000295522	190322446	746760.000000	proximity ENSG00000163347:189322446-191322446
chr3:191069130-191069281	3	191069131	191069281	ENSG00000188729	protein_coding	ENST00000682035	191199241	130035.000000	proximity ENSG00000188729:190199241-192199241
chr3:191069130-191069281	3	191069131	191069281	ENSG00000188958	protein_coding	ENST00000340524	191330526	261320.000000	proximity ENSG00000188958:190330526-192330526
chr3:191069130-191069281	3	191069131	191069281	ENSG00000196083	protein_coding	ENST00000317757	190514085	555121.000000	proximity ENSG00000196083:189514085-191514085
chr3:191069130-191069281	3	191069131	191069281	ENSG00000198398	protein_coding	ENST00000354905	190449901	619305.000000	proximity ENSG00000198398:189449901-191449901
chr3:191069130-191069281	3	191069131	191069281	ENSG00000205835	protein_coding	ENST00000442080	190862694	206512.000000	proximity ENSG00000205835:189862694-191862694
chr3:191069130-191069281	3	191069131	191069281	ENSG00000253548	protein_coding	ENST00000518817	191461163	391957.000000	proximity ENSG00000253548:190461163-192461163
chr3:191070350-191070501	3	191070351	191070501	ENSG00000090530	protein_coding	ENST00000319332	190120897	949529.000000	proximity ENSG00000090530:189120897-191120897
chr3:191070350-191070501	3	191070351	191070501	ENSG00000113946	protein_coding	ENST00000880223	190322522	747904.000000	proximity ENSG00000113946:189322522-191322522
chr3:191070350-191070501	3	191070351	191070501	ENSG00000152492	protein_coding	ENST00000392455	191329394	258968.000000	proximity ENSG00000152492:190329394-192329394
chr3:191070350-191070501	3	191070351	191070501	ENSG00000163347	protein_coding	ENST00000295522	190322446	747980.000000	proximity ENSG00000163347:189322446-191322446
chr3:191070350-191070501	3	191070351	191070501	ENSG00000188729	protein_coding	ENST00000682035	191199241	128815.000000	proximity ENSG00000188729:190199241-192199241
chr3:191070350-191070501	3	191070351	191070501	ENSG00000188958	protein_coding	ENST00000340524	191330526	260100.000000	proximity ENSG00000188958:190330526-192330526
chr3:191070350-191070501	3	191070351	191070501	ENSG00000196083	protein_coding	ENST00000317757	190514085	556341.000000	proximity ENSG00000196083:189514085-191514085
chr3:191070350-191070501	3	191070351	191070501	ENSG00000198398	protein_coding	ENST00000354905	190449901	620525.000000	proximity ENSG00000198398:189449901-191449901
chr3:191070350-191070501	3	191070351	191070501	ENSG00000205835	protein_coding	ENST00000442080	190862694	207732.000000	proximity ENSG00000205835:189862694-191862694
chr3:191070350-191070501	3	191070351	191070501	ENSG00000253548	protein_coding	ENST00000518817	191461163	390737.000000	proximity ENSG00000253548:190461163-192461163
chr3:191070610-191070761	3	191070611	191070761	ENSG00000090530	protein_coding	ENST00000319332	190120897	949789.000000	proximity ENSG00000090530:189120897-191120897
chr3:191070610-191070761	3	191070611	191070761	ENSG00000113946	protein_coding	ENST00000880223	190322522	748164.000000	proximity ENSG00000113946:189322522-191322522
chr3:191070610-191070761	3	191070611	191070761	ENSG00000152492	protein_coding	ENST00000392455	191329394	258708.000000	proximity ENSG00000152492:190329394-192329394
chr3:191070610-191070761	3	191070611	191070761	ENSG00000163347	protein_coding	ENST00000295522	190322446	748240.000000	proximity ENSG00000163347:189322446-191322446
chr3:191070610-191070761	3	191070611	191070761	ENSG00000188729	protein_coding	ENST00000682035	191199241	128555.000000	proximity ENSG00000188729:190199241-192199241
chr3:191070610-191070761	3	191070611	191070761	ENSG00000188958	protein_coding	ENST00000340524	191330526	259840.000000	proximity ENSG00000188958:190330526-192330526
chr3:191070610-191070761	3	191070611	191070761	ENSG00000196083	protein_coding	ENST00000317757	190514085	556601.000000	proximity ENSG00000196083:189514085-191514085
chr3:191070610-191070761	3	191070611	191070761	ENSG00000198398	protein_coding	ENST00000354905	190449901	620785.000000	proximity ENSG00000198398:189449901-191449901
chr3:191070610-191070761	3	191070611	191070761	ENSG00000205835	protein_coding	ENST00000442080	190862694	207992.000000	proximity ENSG00000205835:189862694-191862694
chr3:191070610-191070761	3	191070611	191070761	ENSG00000253548	protein_coding	ENST00000518817	191461163	390477.000000	proximity ENSG00000253548:190461163-192461163
chr3:191070890-191071041	3	191070891	191071041	ENSG00000090530	protein_coding	ENST00000319332	190120897	950069.000000	proximity ENSG00000090530:189120897-191120897
chr3:191070890-191071041	3	191070891	191071041	ENSG00000113946	protein_coding	ENST00000880223	190322522	748444.000000	proximity ENSG00000113946:189322522-191322522
chr3:191070890-191071041	3	191070891	191071041	ENSG00000152492	protein_coding	ENST00000392455	191329394	258428.000000	proximity ENSG00000152492:190329394-192329394
chr3:191070890-191071041	3	191070891	191071041	ENSG00000163347	protein_coding	ENST00000295522	190322446	748520.000000	proximity ENSG00000163347:189322446-191322446
chr3:191070890-191071041	3	191070891	191071041	ENSG00000188729	protein_coding	ENST00000682035	191199241	128275.000000	proximity ENSG00000188729:190199241-192199241
chr3:191070890-191071041	3	191070891	191071041	ENSG00000188958	protein_coding	ENST00000340524	191330526	259560.000000	proximity ENSG00000188958:190330526-192330526
chr3:191070890-191071041	3	191070891	191071041	ENSG00000196083	protein_coding	ENST00000317757	190514085	556881.000000	proximity ENSG00000196083:189514085-191514085
chr3:191070890-191071041	3	191070891	191071041	ENSG00000198398	protein_coding	ENST00000354905	190449901	621065.000000	proximity ENSG00000198398:189449901-191449901
chr3:191070890-191071041	3	191070891	191071041	ENSG00000205835	protein_coding	ENST00000442080	190862694	208272.000000	proximity ENSG00000205835:189862694-191862694
chr3:191070890-191071041	3	191070891	191071041	ENSG00000253548	protein_coding	ENST00000518817	191461163	390197.000000	proximity ENSG00000253548:190461163-192461163
chr3:191071150-191071301	3	191071151	191071301	ENSG00000090530	protein_coding	ENST00000319332	190120897	950329.000000	proximity ENSG00000090530:189120897-191120897
chr3:191071150-191071301	3	191071151	191071301	ENSG00000113946	protein_coding	ENST00000880223	190322522	748704.000000	proximity ENSG00000113946:189322522-191322522
chr3:191071150-191071301	3	191071151	191071301	ENSG00000152492	protein_coding	ENST00000392455	191329394	258168.000000	proximity ENSG00000152492:190329394-192329394
chr3:191071150-191071301	3	191071151	191071301	ENSG00000163347	protein_coding	ENST00000295522	190322446	748780.000000	proximity ENSG00000163347:189322446-191322446
chr3:191071150-191071301	3	191071151	191071301	ENSG00000188729	protein_coding	ENST00000682035	191199241	128015.000000	proximity ENSG00000188729:190199241-192199241
chr3:191071150-191071301	3	191071151	191071301	ENSG00000188958	protein_coding	ENST00000340524	191330526	259300.000000	proximity ENSG00000188958:190330526-192330526
chr3:191071150-191071301	3	191071151	191071301	ENSG00000196083	protein_coding	ENST00000317757	190514085	557141.000000	proximity ENSG00000196083:189514085-191514085
chr3:191071150-191071301	3	191071151	191071301	ENSG00000198398	protein_coding	ENST00000354905	190449901	621325.000000	proximity ENSG00000198398:189449901-191449901
chr3:191071150-191071301	3	191071151	191071301	ENSG00000205835	protein_coding	ENST00000442080	190862694	208532.000000	proximity ENSG00000205835:189862694-191862694
chr3:191071150-191071301	3	191071151	191071301	ENSG00000253548	protein_coding	ENST00000518817	191461163	389937.000000	proximity ENSG00000253548:190461163-192461163
chr3:191085190-191085341	3	191085191	191085341	ENSG00000090530	protein_coding	ENST00000319332	190120897	964369.000000	proximity ENSG00000090530:189120897-191120897
chr3:191085190-191085341	3	191085191	191085341	ENSG00000113946	protein_coding	ENST00000880223	190322522	762744.000000	proximity ENSG00000113946:189322522-191322522
chr3:191085190-191085341	3	191085191	191085341	ENSG00000152492	protein_coding	ENST00000392455	191329394	244128.000000	proximity ENSG00000152492:190329394-192329394
chr3:191085190-191085341	3	191085191	191085341	ENSG00000163347	protein_coding	ENST00000295522	190322446	762820.000000	proximity ENSG00000163347:189322446-191322446
chr3:191085190-191085341	3	191085191	191085341	ENSG00000188729	protein_coding	ENST00000682035	191199241	113975.000000	proximity ENSG00000188729:190199241-192199241
chr3:191085190-191085341	3	191085191	191085341	ENSG00000188958	protein_coding	ENST00000340524	191330526	245260.000000	proximity ENSG00000188958:190330526-192330526
chr3:191085190-191085341	3	191085191	191085341	ENSG00000196083	protein_coding	ENST00000317757	190514085	571181.000000	proximity ENSG00000196083:189514085-191514085
chr3:191085190-191085341	3	191085191	191085341	ENSG00000198398	protein_coding	ENST00000354905	190449901	635365.000000	proximity ENSG00000198398:189449901-191449901
chr3:191085190-191085341	3	191085191	191085341	ENSG00000205835	protein_coding	ENST00000442080	190862694	222572.000000	proximity ENSG00000205835:189862694-191862694
chr3:191085190-191085341	3	191085191	191085341	ENSG00000253548	protein_coding	ENST00000518817	191461163	375897.000000	proximity ENSG00000253548:190461163-192461163
chr3:191087450-191087601	3	191087451	191087601	ENSG00000090530	protein_coding	ENST00000319332	190120897	966629.000000	proximity ENSG00000090530:189120897-191120897
chr3:191087450-191087601	3	191087451	191087601	ENSG00000113946	protein_coding	ENST00000880223	190322522	765004.000000	proximity ENSG00000113946:189322522-191322522
chr3:191087450-191087601	3	191087451	191087601	ENSG00000152492	protein_coding	ENST00000392455	191329394	241868.000000	proximity ENSG00000152492:190329394-192329394
chr3:191087450-191087601	3	191087451	191087601	ENSG00000163347	protein_coding	ENST00000295522	190322446	765080.000000	proximity ENSG00000163347:189322446-191322446
chr3:191087450-191087601	3	191087451	191087601	ENSG00000188729	protein_coding	ENST00000682035	191199241	111715.000000	proximity ENSG00000188729:190199241-192199241
chr3:191087450-191087601	3	191087451	191087601	ENSG00000188958	protein_coding	ENST00000340524	191330526	243000.000000	proximity ENSG00000188958:190330526-192330526
chr3:191087450-191087601	3	191087451	191087601	ENSG00000196083	protein_coding	ENST00000317757	190514085	573441.000000	proximity ENSG00000196083:189514085-191514085
chr3:191087450-191087601	3	191087451	191087601	ENSG00000198398	protein_coding	ENST00000354905	190449901	637625.000000	proximity ENSG00000198398:189449901-191449901
chr3:191087450-191087601	3	191087451	191087601	ENSG00000205835	protein_coding	ENST00000442080	190862694	224832.000000	proximity ENSG00000205835:189862694-191862694
chr3:191087450-191087601	3	191087451	191087601	ENSG00000253548	protein_coding	ENST00000518817	191461163	373637.000000	proximity ENSG00000253548:190461163-192461163
chr3:191136450-191136601	3	191136451	191136601	ENSG00000113946	protein_coding	ENST00000880223	190322522	814004.000000	proximity ENSG00000113946:189322522-191322522
chr3:191136450-191136601	3	191136451	191136601	ENSG00000152492	protein_coding	ENST00000392455	191329394	192868.000000	proximity ENSG00000152492:190329394-192329394
chr3:191136450-191136601	3	191136451	191136601	ENSG00000163347	protein_coding	ENST00000295522	190322446	814080.000000	proximity ENSG00000163347:189322446-191322446
chr3:191136450-191136601	3	191136451	191136601	ENSG00000188729	protein_coding	ENST00000682035	191199241	62715.000000	proximity ENSG00000188729:190199241-192199241
chr3:191136450-191136601	3	191136451	191136601	ENSG00000188958	protein_coding	ENST00000340524	191330526	194000.000000	proximity ENSG00000188958:190330526-192330526
chr3:191136450-191136601	3	191136451	191136601	ENSG00000196083	protein_coding	ENST00000317757	190514085	622441.000000	proximity ENSG00000196083:189514085-191514085
chr3:191136450-191136601	3	191136451	191136601	ENSG00000198398	protein_coding	ENST00000354905	190449901	686625.000000	proximity ENSG00000198398:189449901-191449901
chr3:191136450-191136601	3	191136451	191136601	ENSG00000205835	protein_coding	ENST00000442080	190862694	273832.000000	proximity ENSG00000205835:189862694-191862694
chr3:191136450-191136601	3	191136451	191136601	ENSG00000253548	protein_coding	ENST00000518817	191461163	324637.000000	proximity ENSG00000253548:190461163-192461163
chr3:191139870-191140021	3	191139871	191140021	ENSG00000113946	protein_coding	ENST00000880223	190322522	817424.000000	proximity ENSG00000113946:189322522-191322522
chr3:191139870-191140021	3	191139871	191140021	ENSG00000152492	protein_coding	ENST00000392455	191329394	189448.000000	proximity ENSG00000152492:190329394-192329394
chr3:191139870-191140021	3	191139871	191140021	ENSG00000163347	protein_coding	ENST00000295522	190322446	817500.000000	proximity ENSG00000163347:189322446-191322446
chr3:191139870-191140021	3	191139871	191140021	ENSG00000188729	protein_coding	ENST00000682035	191199241	59295.000000	proximity ENSG00000188729:190199241-192199241
chr3:191139870-191140021	3	191139871	191140021	ENSG00000188958	protein_coding	ENST00000340524	191330526	190580.000000	proximity ENSG00000188958:190330526-192330526
chr3:191139870-191140021	3	191139871	191140021	ENSG00000196083	protein_coding	ENST00000317757	190514085	625861.000000	proximity ENSG00000196083:189514085-191514085
chr3:191139870-191140021	3	191139871	191140021	ENSG00000198398	protein_coding	ENST00000354905	190449901	690045.000000	proximity ENSG00000198398:189449901-191449901
chr3:191139870-191140021	3	191139871	191140021	ENSG00000205835	protein_coding	ENST00000442080	190862694	277252.000000	proximity ENSG00000205835:189862694-191862694
chr3:191139870-191140021	3	191139871	191140021	ENSG00000253548	protein_coding	ENST00000518817	191461163	321217.000000	proximity ENSG00000253548:190461163-192461163
chr3:191140030-191140181	3	191140031	191140181	ENSG00000113946	protein_coding	ENST00000880223	190322522	817584.000000	proximity ENSG00000113946:189322522-191322522
chr3:191140030-191140181	3	191140031	191140181	ENSG00000152492	protein_coding	ENST00000392455	191329394	189288.000000	proximity ENSG00000152492:190329394-192329394
chr3:191140030-191140181	3	191140031	191140181	ENSG00000163347	protein_coding	ENST00000295522	190322446	817660.000000	proximity ENSG00000163347:189322446-191322446
chr3:191140030-191140181	3	191140031	191140181	ENSG00000188729	protein_coding	ENST00000682035	191199241	59135.000000	proximity ENSG00000188729:190199241-192199241
chr3:191140030-191140181	3	191140031	191140181	ENSG00000188958	protein_coding	ENST00000340524	191330526	190420.000000	proximity ENSG00000188958:190330526-192330526
chr3:191140030-191140181	3	191140031	191140181	ENSG00000196083	protein_coding	ENST00000317757	190514085	626021.000000	proximity ENSG00000196083:189514085-191514085
chr3:191140030-191140181	3	191140031	191140181	ENSG00000198398	protein_coding	ENST00000354905	190449901	690205.000000	proximity ENSG00000198398:189449901-191449901
chr3:191140030-191140181	3	191140031	191140181	ENSG00000205835	protein_coding	ENST00000442080	190862694	277412.000000	proximity ENSG00000205835:189862694-191862694
chr3:191140030-191140181	3	191140031	191140181	ENSG00000253548	protein_coding	ENST00000518817	191461163	321057.000000	proximity ENSG00000253548:190461163-192461163
chr3:191141830-191141981	3	191141831	191141981	ENSG00000113946	protein_coding	ENST00000880223	190322522	819384.000000	proximity ENSG00000113946:189322522-191322522
chr3:191141830-191141981	3	191141831	191141981	ENSG00000152492	protein_coding	ENST00000392455	191329394	187488.000000	proximity ENSG00000152492:190329394-192329394
chr3:191141830-191141981	3	191141831	191141981	ENSG00000163347	protein_coding	ENST00000295522	190322446	819460.000000	proximity ENSG00000163347:189322446-191322446
chr3:191141830-191141981	3	191141831	191141981	ENSG00000188729	protein_coding	ENST00000682035	191199241	57335.000000	proximity ENSG00000188729:190199241-192199241
chr3:191141830-191141981	3	191141831	191141981	ENSG00000188958	protein_coding	ENST00000340524	191330526	188620.000000	proximity ENSG00000188958:190330526-192330526
chr3:191141830-191141981	3	191141831	191141981	ENSG00000196083	protein_coding	ENST00000317757	190514085	627821.000000	proximity ENSG00000196083:189514085-191514085
chr3:191141830-191141981	3	191141831	191141981	ENSG00000198398	protein_coding	ENST00000354905	190449901	692005.000000	proximity ENSG00000198398:189449901-191449901
chr3:191141830-191141981	3	191141831	191141981	ENSG00000205835	protein_coding	ENST00000442080	190862694	279212.000000	proximity ENSG00000205835:189862694-191862694
chr3:191141830-191141981	3	191141831	191141981	ENSG00000253548	protein_coding	ENST00000518817	191461163	319257.000000	proximity ENSG00000253548:190461163-192461163
chr3:191143310-191143461	3	191143311	191143461	ENSG00000113946	protein_coding	ENST00000880223	190322522	820864.000000	proximity ENSG00000113946:189322522-191322522
chr3:191143310-191143461	3	191143311	191143461	ENSG00000152492	protein_coding	ENST00000392455	191329394	186008.000000	proximity ENSG00000152492:190329394-192329394
chr3:191143310-191143461	3	191143311	191143461	ENSG00000163347	protein_coding	ENST00000295522	190322446	820940.000000	proximity ENSG00000163347:189322446-191322446
chr3:191143310-191143461	3	191143311	191143461	ENSG00000188729	protein_coding	ENST00000682035	191199241	55855.000000	proximity ENSG00000188729:190199241-192199241
chr3:191143310-191143461	3	191143311	191143461	ENSG00000188958	protein_coding	ENST00000340524	191330526	187140.000000	proximity ENSG00000188958:190330526-192330526
chr3:191143310-191143461	3	191143311	191143461	ENSG00000196083	protein_coding	ENST00000317757	190514085	629301.000000	proximity ENSG00000196083:189514085-191514085
chr3:191143310-191143461	3	191143311	191143461	ENSG00000198398	protein_coding	ENST00000354905	190449901	693485.000000	proximity ENSG00000198398:189449901-191449901
chr3:191143310-191143461	3	191143311	191143461	ENSG00000205835	protein_coding	ENST00000442080	190862694	280692.000000	proximity ENSG00000205835:189862694-191862694
chr3:191143310-191143461	3	191143311	191143461	ENSG00000253548	protein_coding	ENST00000518817	191461163	317777.000000	proximity ENSG00000253548:190461163-192461163
chr3:191148250-191148401	3	191148251	191148401	ENSG00000113946	protein_coding	ENST00000880223	190322522	825804.000000	proximity ENSG00000113946:189322522-191322522
chr3:191148250-191148401	3	191148251	191148401	ENSG00000152492	protein_coding	ENST00000392455	191329394	181068.000000	proximity ENSG00000152492:190329394-192329394
chr3:191148250-191148401	3	191148251	191148401	ENSG00000163347	protein_coding	ENST00000295522	190322446	825880.000000	proximity ENSG00000163347:189322446-191322446
chr3:191148250-191148401	3	191148251	191148401	ENSG00000188729	protein_coding	ENST00000682035	191199241	50915.000000	proximity ENSG00000188729:190199241-192199241
chr3:191148250-191148401	3	191148251	191148401	ENSG00000188958	protein_coding	ENST00000340524	191330526	182200.000000	proximity ENSG00000188958:190330526-192330526
chr3:191148250-191148401	3	191148251	191148401	ENSG00000196083	protein_coding	ENST00000317757	190514085	634241.000000	proximity ENSG00000196083:189514085-191514085
chr3:191148250-191148401	3	191148251	191148401	ENSG00000198398	protein_coding	ENST00000354905	190449901	698425.000000	proximity ENSG00000198398:189449901-191449901
chr3:191148250-191148401	3	191148251	191148401	ENSG00000205835	protein_coding	ENST00000442080	190862694	285632.000000	proximity ENSG00000205835:189862694-191862694
chr3:191148250-191148401	3	191148251	191148401	ENSG00000253548	protein_coding	ENST00000518817	191461163	312837.000000	proximity ENSG00000253548:190461163-192461163
chr3:191217450-191217601	3	191217451	191217601	ENSG00000113946	protein_coding	ENST00000880223	190322522	895004.000000	proximity ENSG00000113946:189322522-191322522
chr3:191217450-191217601	3	191217451	191217601	ENSG00000152492	protein_coding	ENST00000392455	191329394	111868.000000	proximity ENSG00000152492:190329394-192329394
chr3:191217450-191217601	3	191217451	191217601	ENSG00000163347	protein_coding	ENST00000295522	190322446	895080.000000	proximity ENSG00000163347:189322446-191322446
chr3:191217450-191217601	3	191217451	191217601	ENSG00000188729	protein_coding	ENST00000682035	191199241	18285.000000	proximity ENSG00000188729:190199241-192199241
chr3:191217450-191217601	3	191217451	191217601	ENSG00000188958	protein_coding	ENST00000340524	191330526	113000.000000	proximity ENSG00000188958:190330526-192330526
chr3:191217450-191217601	3	191217451	191217601	ENSG00000196083	protein_coding	ENST00000317757	190514085	703441.000000	proximity ENSG00000196083:189514085-191514085
chr3:191217450-191217601	3	191217451	191217601	ENSG00000198398	protein_coding	ENST00000354905	190449901	767625.000000	proximity ENSG00000198398:189449901-191449901
chr3:191217450-191217601	3	191217451	191217601	ENSG00000205835	protein_coding	ENST00000442080	190862694	354832.000000	proximity ENSG00000205835:189862694-191862694
chr3:191217450-191217601	3	191217451	191217601	ENSG00000253548	protein_coding	ENST00000518817	191461163	243637.000000	proximity ENSG00000253548:190461163-192461163
chr3:191221010-191221161	3	191221011	191221161	ENSG00000113946	protein_coding	ENST00000880223	190322522	898564.000000	proximity ENSG00000113946:189322522-191322522
chr3:191221010-191221161	3	191221011	191221161	ENSG00000152492	protein_coding	ENST00000392455	191329394	108308.000000	proximity ENSG00000152492:190329394-192329394
chr3:191221010-191221161	3	191221011	191221161	ENSG00000163347	protein_coding	ENST00000295522	190322446	898640.000000	proximity ENSG00000163347:189322446-191322446
chr3:191221010-191221161	3	191221011	191221161	ENSG00000188729	protein_coding	ENST00000682035	191199241	21845.000000	proximity ENSG00000188729:190199241-192199241
chr3:191221010-191221161	3	191221011	191221161	ENSG00000188958	protein_coding	ENST00000340524	191330526	109440.000000	proximity ENSG00000188958:190330526-192330526
chr3:191221010-191221161	3	191221011	191221161	ENSG00000196083	protein_coding	ENST00000317757	190514085	707001.000000	proximity ENSG00000196083:189514085-191514085
chr3:191221010-191221161	3	191221011	191221161	ENSG00000198398	protein_coding	ENST00000354905	190449901	771185.000000	proximity ENSG00000198398:189449901-191449901
chr3:191221010-191221161	3	191221011	191221161	ENSG00000205835	protein_coding	ENST00000442080	190862694	358392.000000	proximity ENSG00000205835:189862694-191862694
chr3:191221010-191221161	3	191221011	191221161	ENSG00000253548	protein_coding	ENST00000518817	191461163	240077.000000	proximity ENSG00000253548:190461163-192461163
chr3:191235490-191235641	3	191235491	191235641	ENSG00000113946	protein_coding	ENST00000880223	190322522	913044.000000	proximity ENSG00000113946:189322522-191322522
chr3:191235490-191235641	3	191235491	191235641	ENSG00000152492	protein_coding	ENST00000392455	191329394	93828.000000	proximity ENSG00000152492:190329394-192329394
chr3:191235490-191235641	3	191235491	191235641	ENSG00000163347	protein_coding	ENST00000295522	190322446	913120.000000	proximity ENSG00000163347:189322446-191322446
chr3:191235490-191235641	3	191235491	191235641	ENSG00000188729	protein_coding	ENST00000682035	191199241	36325.000000	proximity ENSG00000188729:190199241-192199241
chr3:191235490-191235641	3	191235491	191235641	ENSG00000188958	protein_coding	ENST00000340524	191330526	94960.000000	proximity ENSG00000188958:190330526-192330526
chr3:191235490-191235641	3	191235491	191235641	ENSG00000196083	protein_coding	ENST00000317757	190514085	721481.000000	proximity ENSG00000196083:189514085-191514085
chr3:191235490-191235641	3	191235491	191235641	ENSG00000198398	protein_coding	ENST00000354905	190449901	785665.000000	proximity ENSG00000198398:189449901-191449901
chr3:191235490-191235641	3	191235491	191235641	ENSG00000205835	protein_coding	ENST00000442080	190862694	372872.000000	proximity ENSG00000205835:189862694-191862694
chr3:191235490-191235641	3	191235491	191235641	ENSG00000253548	protein_coding	ENST00000518817	191461163	225597.000000	proximity ENSG00000253548:190461163-192461163
chr3:191235730-191235881	3	191235731	191235881	ENSG00000113946	protein_coding	ENST00000880223	190322522	913284.000000	proximity ENSG00000113946:189322522-191322522
chr3:191235730-191235881	3	191235731	191235881	ENSG00000152492	protein_coding	ENST00000392455	191329394	93588.000000	proximity ENSG00000152492:190329394-192329394
chr3:191235730-191235881	3	191235731	191235881	ENSG00000163347	protein_coding	ENST00000295522	190322446	913360.000000	proximity ENSG00000163347:189322446-191322446
chr3:191235730-191235881	3	191235731	191235881	ENSG00000188729	protein_coding	ENST00000682035	191199241	36565.000000	proximity ENSG00000188729:190199241-192199241
chr3:191235730-191235881	3	191235731	191235881	ENSG00000188958	protein_coding	ENST00000340524	191330526	94720.000000	proximity ENSG00000188958:190330526-192330526
chr3:191235730-191235881	3	191235731	191235881	ENSG00000196083	protein_coding	ENST00000317757	190514085	721721.000000	proximity ENSG00000196083:189514085-191514085
chr3:191235730-191235881	3	191235731	191235881	ENSG00000198398	protein_coding	ENST00000354905	190449901	785905.000000	proximity ENSG00000198398:189449901-191449901
chr3:191235730-191235881	3	191235731	191235881	ENSG00000205835	protein_coding	ENST00000442080	190862694	373112.000000	proximity ENSG00000205835:189862694-191862694
chr3:191235730-191235881	3	191235731	191235881	ENSG00000253548	protein_coding	ENST00000518817	191461163	225357.000000	proximity ENSG00000253548:190461163-192461163
chr3:191235910-191236061	3	191235911	191236061	ENSG00000113946	protein_coding	ENST00000880223	190322522	913464.000000	proximity ENSG00000113946:189322522-191322522
chr3:191235910-191236061	3	191235911	191236061	ENSG00000152492	protein_coding	ENST00000392455	191329394	93408.000000	proximity ENSG00000152492:190329394-192329394
chr3:191235910-191236061	3	191235911	191236061	ENSG00000163347	protein_coding	ENST00000295522	190322446	913540.000000	proximity ENSG00000163347:189322446-191322446
chr3:191235910-191236061	3	191235911	191236061	ENSG00000188729	protein_coding	ENST00000682035	191199241	36745.000000	proximity ENSG00000188729:190199241-192199241
chr3:191235910-191236061	3	191235911	191236061	ENSG00000188958	protein_coding	ENST00000340524	191330526	94540.000000	proximity ENSG00000188958:190330526-192330526
chr3:191235910-191236061	3	191235911	191236061	ENSG00000196083	protein_coding	ENST00000317757	190514085	721901.000000	proximity ENSG00000196083:189514085-191514085
chr3:191235910-191236061	3	191235911	191236061	ENSG00000198398	protein_coding	ENST00000354905	190449901	786085.000000	proximity ENSG00000198398:189449901-191449901
chr3:191235910-191236061	3	191235911	191236061	ENSG00000205835	protein_coding	ENST00000442080	190862694	373292.000000	proximity ENSG00000205835:189862694-191862694
chr3:191235910-191236061	3	191235911	191236061	ENSG00000253548	protein_coding	ENST00000518817	191461163	225177.000000	proximity ENSG00000253548:190461163-192461163
chr3:191236090-191236241	3	191236091	191236241	ENSG00000113946	protein_coding	ENST00000880223	190322522	913644.000000	proximity ENSG00000113946:189322522-191322522
chr3:191236090-191236241	3	191236091	191236241	ENSG00000152492	protein_coding	ENST00000392455	191329394	93228.000000	proximity ENSG00000152492:190329394-192329394
chr3:191236090-191236241	3	191236091	191236241	ENSG00000163347	protein_coding	ENST00000295522	190322446	913720.000000	proximity ENSG00000163347:189322446-191322446
chr3:191236090-191236241	3	191236091	191236241	ENSG00000188729	protein_coding	ENST00000682035	191199241	36925.000000	proximity ENSG00000188729:190199241-192199241
chr3:191236090-191236241	3	191236091	191236241	ENSG00000188958	protein_coding	ENST00000340524	191330526	94360.000000	proximity ENSG00000188958:190330526-192330526
chr3:191236090-191236241	3	191236091	191236241	ENSG00000196083	protein_coding	ENST00000317757	190514085	722081.000000	proximity ENSG00000196083:189514085-191514085
chr3:191236090-191236241	3	191236091	191236241	ENSG00000198398	protein_coding	ENST00000354905	190449901	786265.000000	proximity ENSG00000198398:189449901-191449901
chr3:191236090-191236241	3	191236091	191236241	ENSG00000205835	protein_coding	ENST00000442080	190862694	373472.000000	proximity ENSG00000205835:189862694-191862694
chr3:191236090-191236241	3	191236091	191236241	ENSG00000253548	protein_coding	ENST00000518817	191461163	224997.000000	proximity ENSG00000253548:190461163-192461163
chr3:191236690-191236841	3	191236691	191236841	ENSG00000113946	protein_coding	ENST00000880223	190322522	914244.000000	proximity ENSG00000113946:189322522-191322522
chr3:191236690-191236841	3	191236691	191236841	ENSG00000152492	protein_coding	ENST00000392455	191329394	92628.000000	proximity ENSG00000152492:190329394-192329394
chr3:191236690-191236841	3	191236691	191236841	ENSG00000163347	protein_coding	ENST00000295522	190322446	914320.000000	proximity ENSG00000163347:189322446-191322446
chr3:191236690-191236841	3	191236691	191236841	ENSG00000188729	protein_coding	ENST00000682035	191199241	37525.000000	proximity ENSG00000188729:190199241-192199241
chr3:191236690-191236841	3	191236691	191236841	ENSG00000188958	protein_coding	ENST00000340524	191330526	93760.000000	proximity ENSG00000188958:190330526-192330526
chr3:191236690-191236841	3	191236691	191236841	ENSG00000196083	protein_coding	ENST00000317757	190514085	722681.000000	proximity ENSG00000196083:189514085-191514085
chr3:191236690-191236841	3	191236691	191236841	ENSG00000198398	protein_coding	ENST00000354905	190449901	786865.000000	proximity ENSG00000198398:189449901-191449901
chr3:191236690-191236841	3	191236691	191236841	ENSG00000205835	protein_coding	ENST00000442080	190862694	374072.000000	proximity ENSG00000205835:189862694-191862694
chr3:191236690-191236841	3	191236691	191236841	ENSG00000253548	protein_coding	ENST00000518817	191461163	224397.000000	proximity ENSG00000253548:190461163-192461163
chr3:191238310-191238461	3	191238311	191238461	ENSG00000113946	protein_coding	ENST00000880223	190322522	915864.000000	proximity ENSG00000113946:189322522-191322522
chr3:191238310-191238461	3	191238311	191238461	ENSG00000152492	protein_coding	ENST00000392455	191329394	91008.000000	proximity ENSG00000152492:190329394-192329394
chr3:191238310-191238461	3	191238311	191238461	ENSG00000163347	protein_coding	ENST00000295522	190322446	915940.000000	proximity ENSG00000163347:189322446-191322446
chr3:191238310-191238461	3	191238311	191238461	ENSG00000188729	protein_coding	ENST00000682035	191199241	39145.000000	proximity ENSG00000188729:190199241-192199241
chr3:191238310-191238461	3	191238311	191238461	ENSG00000188958	protein_coding	ENST00000340524	191330526	92140.000000	proximity ENSG00000188958:190330526-192330526
chr3:191238310-191238461	3	191238311	191238461	ENSG00000196083	protein_coding	ENST00000317757	190514085	724301.000000	proximity ENSG00000196083:189514085-191514085
chr3:191238310-191238461	3	191238311	191238461	ENSG00000198398	protein_coding	ENST00000354905	190449901	788485.000000	proximity ENSG00000198398:189449901-191449901
chr3:191238310-191238461	3	191238311	191238461	ENSG00000205835	protein_coding	ENST00000442080	190862694	375692.000000	proximity ENSG00000205835:189862694-191862694
chr3:191238310-191238461	3	191238311	191238461	ENSG00000253548	protein_coding	ENST00000518817	191461163	222777.000000	proximity ENSG00000253548:190461163-192461163
chr3:191238530-191238681	3	191238531	191238681	ENSG00000113946	protein_coding	ENST00000880223	190322522	916084.000000	proximity ENSG00000113946:189322522-191322522
chr3:191238530-191238681	3	191238531	191238681	ENSG00000152492	protein_coding	ENST00000392455	191329394	90788.000000	proximity ENSG00000152492:190329394-192329394
chr3:191238530-191238681	3	191238531	191238681	ENSG00000163347	protein_coding	ENST00000295522	190322446	916160.000000	proximity ENSG00000163347:189322446-191322446
chr3:191238530-191238681	3	191238531	191238681	ENSG00000188729	protein_coding	ENST00000682035	191199241	39365.000000	proximity ENSG00000188729:190199241-192199241
chr3:191238530-191238681	3	191238531	191238681	ENSG00000188958	protein_coding	ENST00000340524	191330526	91920.000000	proximity ENSG00000188958:190330526-192330526
chr3:191238530-191238681	3	191238531	191238681	ENSG00000196083	protein_coding	ENST00000317757	190514085	724521.000000	proximity ENSG00000196083:189514085-191514085
chr3:191238530-191238681	3	191238531	191238681	ENSG00000198398	protein_coding	ENST00000354905	190449901	788705.000000	proximity ENSG00000198398:189449901-191449901
chr3:191238530-191238681	3	191238531	191238681	ENSG00000205835	protein_coding	ENST00000442080	190862694	375912.000000	proximity ENSG00000205835:189862694-191862694
chr3:191238530-191238681	3	191238531	191238681	ENSG00000253548	protein_coding	ENST00000518817	191461163	222557.000000	proximity ENSG00000253548:190461163-192461163
chr3:191239750-191239901	3	191239751	191239901	ENSG00000113946	protein_coding	ENST00000880223	190322522	917304.000000	proximity ENSG00000113946:189322522-191322522
chr3:191239750-191239901	3	191239751	191239901	ENSG00000152492	protein_coding	ENST00000392455	191329394	89568.000000	proximity ENSG00000152492:190329394-192329394
chr3:191239750-191239901	3	191239751	191239901	ENSG00000163347	protein_coding	ENST00000295522	190322446	917380.000000	proximity ENSG00000163347:189322446-191322446
chr3:191239750-191239901	3	191239751	191239901	ENSG00000188729	protein_coding	ENST00000682035	191199241	40585.000000	proximity ENSG00000188729:190199241-192199241
chr3:191239750-191239901	3	191239751	191239901	ENSG00000188958	protein_coding	ENST00000340524	191330526	90700.000000	proximity ENSG00000188958:190330526-192330526
chr3:191239750-191239901	3	191239751	191239901	ENSG00000196083	protein_coding	ENST00000317757	190514085	725741.000000	proximity ENSG00000196083:189514085-191514085
chr3:191239750-191239901	3	191239751	191239901	ENSG00000198398	protein_coding	ENST00000354905	190449901	789925.000000	proximity ENSG00000198398:189449901-191449901
chr3:191239750-191239901	3	191239751	191239901	ENSG00000205835	protein_coding	ENST00000442080	190862694	377132.000000	proximity ENSG00000205835:189862694-191862694
chr3:191239750-191239901	3	191239751	191239901	ENSG00000253548	protein_coding	ENST00000518817	191461163	221337.000000	proximity ENSG00000253548:190461163-192461163
chr3:191244350-191244501	3	191244351	191244501	ENSG00000113946	protein_coding	ENST00000880223	190322522	921904.000000	proximity ENSG00000113946:189322522-191322522
chr3:191244350-191244501	3	191244351	191244501	ENSG00000152492	protein_coding	ENST00000392455	191329394	84968.000000	proximity ENSG00000152492:190329394-192329394
chr3:191244350-191244501	3	191244351	191244501	ENSG00000163347	protein_coding	ENST00000295522	190322446	921980.000000	proximity ENSG00000163347:189322446-191322446
chr3:191244350-191244501	3	191244351	191244501	ENSG00000188729	protein_coding	ENST00000682035	191199241	45185.000000	proximity ENSG00000188729:190199241-192199241
chr3:191244350-191244501	3	191244351	191244501	ENSG00000188958	protein_coding	ENST00000340524	191330526	86100.000000	proximity ENSG00000188958:190330526-192330526
chr3:191244350-191244501	3	191244351	191244501	ENSG00000196083	protein_coding	ENST00000317757	190514085	730341.000000	proximity ENSG00000196083:189514085-191514085
chr3:191244350-191244501	3	191244351	191244501	ENSG00000198398	protein_coding	ENST00000354905	190449901	794525.000000	proximity ENSG00000198398:189449901-191449901
chr3:191244350-191244501	3	191244351	191244501	ENSG00000205835	protein_coding	ENST00000442080	190862694	381732.000000	proximity ENSG00000205835:189862694-191862694
chr3:191244350-191244501	3	191244351	191244501	ENSG00000253548	protein_coding	ENST00000518817	191461163	216737.000000	proximity ENSG00000253548:190461163-192461163
chr3:191246150-191246301	3	191246151	191246301	ENSG00000113946	protein_coding	ENST00000880223	190322522	923704.000000	proximity ENSG00000113946:189322522-191322522
chr3:191246150-191246301	3	191246151	191246301	ENSG00000152492	protein_coding	ENST00000392455	191329394	83168.000000	proximity ENSG00000152492:190329394-192329394
chr3:191246150-191246301	3	191246151	191246301	ENSG00000163347	protein_coding	ENST00000295522	190322446	923780.000000	proximity ENSG00000163347:189322446-191322446
chr3:191246150-191246301	3	191246151	191246301	ENSG00000188729	protein_coding	ENST00000682035	191199241	46985.000000	proximity ENSG00000188729:190199241-192199241
chr3:191246150-191246301	3	191246151	191246301	ENSG00000188958	protein_coding	ENST00000340524	191330526	84300.000000	proximity ENSG00000188958:190330526-192330526
chr3:191246150-191246301	3	191246151	191246301	ENSG00000196083	protein_coding	ENST00000317757	190514085	732141.000000	proximity ENSG00000196083:189514085-191514085
chr3:191246150-191246301	3	191246151	191246301	ENSG00000198398	protein_coding	ENST00000354905	190449901	796325.000000	proximity ENSG00000198398:189449901-191449901
chr3:191246150-191246301	3	191246151	191246301	ENSG00000205835	protein_coding	ENST00000442080	190862694	383532.000000	proximity ENSG00000205835:189862694-191862694
chr3:191246150-191246301	3	191246151	191246301	ENSG00000253548	protein_coding	ENST00000518817	191461163	214937.000000	proximity ENSG00000253548:190461163-192461163
chr3:191246830-191246981	3	191246831	191246981	ENSG00000113946	protein_coding	ENST00000880223	190322522	924384.000000	proximity ENSG00000113946:189322522-191322522
chr3:191246830-191246981	3	191246831	191246981	ENSG00000152492	protein_coding	ENST00000392455	191329394	82488.000000	proximity ENSG00000152492:190329394-192329394
chr3:191246830-191246981	3	191246831	191246981	ENSG00000163347	protein_coding	ENST00000295522	190322446	924460.000000	proximity ENSG00000163347:189322446-191322446
chr3:191246830-191246981	3	191246831	191246981	ENSG00000188729	protein_coding	ENST00000682035	191199241	47665.000000	proximity ENSG00000188729:190199241-192199241
chr3:191246830-191246981	3	191246831	191246981	ENSG00000188958	protein_coding	ENST00000340524	191330526	83620.000000	proximity ENSG00000188958:190330526-192330526
chr3:191246830-191246981	3	191246831	191246981	ENSG00000196083	protein_coding	ENST00000317757	190514085	732821.000000	proximity ENSG00000196083:189514085-191514085
chr3:191246830-191246981	3	191246831	191246981	ENSG00000198398	protein_coding	ENST00000354905	190449901	797005.000000	proximity ENSG00000198398:189449901-191449901
chr3:191246830-191246981	3	191246831	191246981	ENSG00000205835	protein_coding	ENST00000442080	190862694	384212.000000	proximity ENSG00000205835:189862694-191862694
chr3:191246830-191246981	3	191246831	191246981	ENSG00000253548	protein_coding	ENST00000518817	191461163	214257.000000	proximity ENSG00000253548:190461163-192461163
chr3:191254250-191254401	3	191254251	191254401	ENSG00000113946	protein_coding	ENST00000880223	190322522	931804.000000	proximity ENSG00000113946:189322522-191322522
chr3:191254250-191254401	3	191254251	191254401	ENSG00000152492	protein_coding	ENST00000392455	191329394	75068.000000	proximity ENSG00000152492:190329394-192329394
chr3:191254250-191254401	3	191254251	191254401	ENSG00000163347	protein_coding	ENST00000295522	190322446	931880.000000	proximity ENSG00000163347:189322446-191322446
chr3:191254250-191254401	3	191254251	191254401	ENSG00000188729	protein_coding	ENST00000682035	191199241	55085.000000	proximity ENSG00000188729:190199241-192199241
chr3:191254250-191254401	3	191254251	191254401	ENSG00000188958	protein_coding	ENST00000340524	191330526	76200.000000	proximity ENSG00000188958:190330526-192330526
chr3:191254250-191254401	3	191254251	191254401	ENSG00000196083	protein_coding	ENST00000317757	190514085	740241.000000	proximity ENSG00000196083:189514085-191514085
chr3:191254250-191254401	3	191254251	191254401	ENSG00000198398	protein_coding	ENST00000354905	190449901	804425.000000	proximity ENSG00000198398:189449901-191449901
chr3:191254250-191254401	3	191254251	191254401	ENSG00000205835	protein_coding	ENST00000442080	190862694	391632.000000	proximity ENSG00000205835:189862694-191862694
chr3:191254250-191254401	3	191254251	191254401	ENSG00000253548	protein_coding	ENST00000518817	191461163	206837.000000	proximity ENSG00000253548:190461163-192461163
chr3:191269790-191269941	3	191269791	191269941	ENSG00000113946	protein_coding	ENST00000880223	190322522	947344.000000	proximity ENSG00000113946:189322522-191322522
chr3:191269790-191269941	3	191269791	191269941	ENSG00000152492	protein_coding	ENST00000392455	191329394	59528.000000	proximity ENSG00000152492:190329394-192329394
chr3:191269790-191269941	3	191269791	191269941	ENSG00000163347	protein_coding	ENST00000295522	190322446	947420.000000	proximity ENSG00000163347:189322446-191322446
chr3:191269790-191269941	3	191269791	191269941	ENSG00000188729	protein_coding	ENST00000682035	191199241	70625.000000	proximity ENSG00000188729:190199241-192199241
chr3:191269790-191269941	3	191269791	191269941	ENSG00000188958	protein_coding	ENST00000340524	191330526	60660.000000	proximity ENSG00000188958:190330526-192330526
chr3:191269790-191269941	3	191269791	191269941	ENSG00000196083	protein_coding	ENST00000317757	190514085	755781.000000	proximity ENSG00000196083:189514085-191514085
chr3:191269790-191269941	3	191269791	191269941	ENSG00000198398	protein_coding	ENST00000354905	190449901	819965.000000	proximity ENSG00000198398:189449901-191449901
chr3:191269790-191269941	3	191269791	191269941	ENSG00000205835	protein_coding	ENST00000442080	190862694	407172.000000	proximity ENSG00000205835:189862694-191862694
chr3:191269790-191269941	3	191269791	191269941	ENSG00000253548	protein_coding	ENST00000518817	191461163	191297.000000	proximity ENSG00000253548:190461163-192461163
chr3:191282990-191283141	3	191282991	191283141	ENSG00000113946	protein_coding	ENST00000880223	190322522	960544.000000	proximity ENSG00000113946:189322522-191322522
chr3:191282990-191283141	3	191282991	191283141	ENSG00000152492	protein_coding	ENST00000392455	191329394	46328.000000	proximity ENSG00000152492:190329394-192329394
chr3:191282990-191283141	3	191282991	191283141	ENSG00000163347	protein_coding	ENST00000295522	190322446	960620.000000	proximity ENSG00000163347:189322446-191322446
chr3:191282990-191283141	3	191282991	191283141	ENSG00000188729	protein_coding	ENST00000682035	191199241	83825.000000	proximity ENSG00000188729:190199241-192199241
chr3:191282990-191283141	3	191282991	191283141	ENSG00000188958	protein_coding	ENST00000340524	191330526	47460.000000	proximity ENSG00000188958:190330526-192330526
chr3:191282990-191283141	3	191282991	191283141	ENSG00000196083	protein_coding	ENST00000317757	190514085	768981.000000	proximity ENSG00000196083:189514085-191514085
chr3:191282990-191283141	3	191282991	191283141	ENSG00000198398	protein_coding	ENST00000354905	190449901	833165.000000	proximity ENSG00000198398:189449901-191449901
chr3:191282990-191283141	3	191282991	191283141	ENSG00000205835	protein_coding	ENST00000442080	190862694	420372.000000	proximity ENSG00000205835:189862694-191862694
chr3:191282990-191283141	3	191282991	191283141	ENSG00000253548	protein_coding	ENST00000518817	191461163	178097.000000	proximity ENSG00000253548:190461163-192461163
chr3:191290350-191290501	3	191290351	191290501	ENSG00000113946	protein_coding	ENST00000880223	190322522	967904.000000	proximity ENSG00000113946:189322522-191322522
chr3:191290350-191290501	3	191290351	191290501	ENSG00000152492	protein_coding	ENST00000392455	191329394	38968.000000	proximity ENSG00000152492:190329394-192329394
chr3:191290350-191290501	3	191290351	191290501	ENSG00000163347	protein_coding	ENST00000295522	190322446	967980.000000	proximity ENSG00000163347:189322446-191322446
chr3:191290350-191290501	3	191290351	191290501	ENSG00000188729	protein_coding	ENST00000682035	191199241	91185.000000	proximity ENSG00000188729:190199241-192199241
chr3:191290350-191290501	3	191290351	191290501	ENSG00000188958	protein_coding	ENST00000340524	191330526	40100.000000	proximity ENSG00000188958:190330526-192330526
chr3:191290350-191290501	3	191290351	191290501	ENSG00000196083	protein_coding	ENST00000317757	190514085	776341.000000	proximity ENSG00000196083:189514085-191514085
chr3:191290350-191290501	3	191290351	191290501	ENSG00000198398	protein_coding	ENST00000354905	190449901	840525.000000	proximity ENSG00000198398:189449901-191449901
chr3:191290350-191290501	3	191290351	191290501	ENSG00000205835	protein_coding	ENST00000442080	190862694	427732.000000	proximity ENSG00000205835:189862694-191862694
chr3:191290350-191290501	3	191290351	191290501	ENSG00000253548	protein_coding	ENST00000518817	191461163	170737.000000	proximity ENSG00000253548:190461163-192461163
chr3:191290770-191290921	3	191290771	191290921	ENSG00000113946	protein_coding	ENST00000880223	190322522	968324.000000	proximity ENSG00000113946:189322522-191322522
chr3:191290770-191290921	3	191290771	191290921	ENSG00000152492	protein_coding	ENST00000392455	191329394	38548.000000	proximity ENSG00000152492:190329394-192329394
chr3:191290770-191290921	3	191290771	191290921	ENSG00000163347	protein_coding	ENST00000295522	190322446	968400.000000	proximity ENSG00000163347:189322446-191322446
chr3:191290770-191290921	3	191290771	191290921	ENSG00000188729	protein_coding	ENST00000682035	191199241	91605.000000	proximity ENSG00000188729:190199241-192199241
chr3:191290770-191290921	3	191290771	191290921	ENSG00000188958	protein_coding	ENST00000340524	191330526	39680.000000	proximity ENSG00000188958:190330526-192330526
chr3:191290770-191290921	3	191290771	191290921	ENSG00000196083	protein_coding	ENST00000317757	190514085	776761.000000	proximity ENSG00000196083:189514085-191514085
chr3:191290770-191290921	3	191290771	191290921	ENSG00000198398	protein_coding	ENST00000354905	190449901	840945.000000	proximity ENSG00000198398:189449901-191449901
chr3:191290770-191290921	3	191290771	191290921	ENSG00000205835	protein_coding	ENST00000442080	190862694	428152.000000	proximity ENSG00000205835:189862694-191862694
chr3:191290770-191290921	3	191290771	191290921	ENSG00000253548	protein_coding	ENST00000518817	191461163	170317.000000	proximity ENSG00000253548:190461163-192461163
chr3:191303790-191303941	3	191303791	191303941	ENSG00000113946	protein_coding	ENST00000880223	190322522	981344.000000	proximity ENSG00000113946:189322522-191322522
chr3:191303790-191303941	3	191303791	191303941	ENSG00000152492	protein_coding	ENST00000392455	191329394	25528.000000	proximity ENSG00000152492:190329394-192329394
chr3:191303790-191303941	3	191303791	191303941	ENSG00000163347	protein_coding	ENST00000295522	190322446	981420.000000	proximity ENSG00000163347:189322446-191322446
chr3:191303790-191303941	3	191303791	191303941	ENSG00000188729	protein_coding	ENST00000682035	191199241	104625.000000	proximity ENSG00000188729:190199241-192199241
chr3:191303790-191303941	3	191303791	191303941	ENSG00000188958	protein_coding	ENST00000340524	191330526	26660.000000	proximity ENSG00000188958:190330526-192330526
chr3:191303790-191303941	3	191303791	191303941	ENSG00000196083	protein_coding	ENST00000317757	190514085	789781.000000	proximity ENSG00000196083:189514085-191514085
chr3:191303790-191303941	3	191303791	191303941	ENSG00000198398	protein_coding	ENST00000354905	190449901	853965.000000	proximity ENSG00000198398:189449901-191449901
chr3:191303790-191303941	3	191303791	191303941	ENSG00000205835	protein_coding	ENST00000442080	190862694	441172.000000	proximity ENSG00000205835:189862694-191862694
chr3:191303790-191303941	3	191303791	191303941	ENSG00000253548	protein_coding	ENST00000518817	191461163	157297.000000	proximity ENSG00000253548:190461163-192461163
chr3:191325050-191325201	3	191325051	191325201	ENSG00000152492	protein_coding	ENST00000392455	191329394	4268.000000	proximity ENSG00000152492:190329394-192329394
chr3:191325050-191325201	3	191325051	191325201	ENSG00000188729	protein_coding	ENST00000682035	191199241	125885.000000	proximity ENSG00000188729:190199241-192199241
chr3:191325050-191325201	3	191325051	191325201	ENSG00000188958	protein_coding	ENST00000340524	191330526	5400.000000	proximity ENSG00000188958:190330526-192330526
chr3:191325050-191325201	3	191325051	191325201	ENSG00000196083	protein_coding	ENST00000317757	190514085	811041.000000	proximity ENSG00000196083:189514085-191514085
chr3:191325050-191325201	3	191325051	191325201	ENSG00000198398	protein_coding	ENST00000354905	190449901	875225.000000	proximity ENSG00000198398:189449901-191449901
chr3:191325050-191325201	3	191325051	191325201	ENSG00000205835	protein_coding	ENST00000442080	190862694	462432.000000	proximity ENSG00000205835:189862694-191862694
chr3:191325050-191325201	3	191325051	191325201	ENSG00000253548	protein_coding	ENST00000518817	191461163	136037.000000	proximity ENSG00000253548:190461163-192461163
chr3:191329750-191329901	3	191329751	191329901	ENSG00000152492	protein_coding	ENST00000392455	191329394	432.000000	proximity ENSG00000152492:190329394-192329394
chr3:191329750-191329901	3	191329751	191329901	ENSG00000188729	protein_coding	ENST00000682035	191199241	130585.000000	proximity ENSG00000188729:190199241-192199241
chr3:191329750-191329901	3	191329751	191329901	ENSG00000188958	protein_coding	ENST00000340524	191330526	700.000000	proximity ENSG00000188958:190330526-192330526
chr3:191329750-191329901	3	191329751	191329901	ENSG00000196083	protein_coding	ENST00000317757	190514085	815741.000000	proximity ENSG00000196083:189514085-191514085
chr3:191329750-191329901	3	191329751	191329901	ENSG00000198398	protein_coding	ENST00000354905	190449901	879925.000000	proximity ENSG00000198398:189449901-191449901
chr3:191329750-191329901	3	191329751	191329901	ENSG00000205835	protein_coding	ENST00000442080	190862694	467132.000000	proximity ENSG00000205835:189862694-191862694
chr3:191329750-191329901	3	191329751	191329901	ENSG00000253548	protein_coding	ENST00000518817	191461163	131337.000000	proximity ENSG00000253548:190461163-192461163
chr3:191331070-191331221	3	191331071	191331221	ENSG00000152492	protein_coding	ENST00000392455	191329394	1752.000000	proximity ENSG00000152492:190329394-192329394
chr3:191331070-191331221	3	191331071	191331221	ENSG00000188729	protein_coding	ENST00000682035	191199241	131905.000000	proximity ENSG00000188729:190199241-192199241
chr3:191331070-191331221	3	191331071	191331221	ENSG00000188958	protein_coding	ENST00000340524	191330526	620.000000	proximity ENSG00000188958:190330526-192330526
chr3:191331070-191331221	3	191331071	191331221	ENSG00000196083	protein_coding	ENST00000317757	190514085	817061.000000	proximity ENSG00000196083:189514085-191514085
chr3:191331070-191331221	3	191331071	191331221	ENSG00000198398	protein_coding	ENST00000354905	190449901	881245.000000	proximity ENSG00000198398:189449901-191449901
chr3:191331070-191331221	3	191331071	191331221	ENSG00000205835	protein_coding	ENST00000442080	190862694	468452.000000	proximity ENSG00000205835:189862694-191862694
chr3:191331070-191331221	3	191331071	191331221	ENSG00000253548	protein_coding	ENST00000518817	191461163	130017.000000	proximity ENSG00000253548:190461163-192461163
chr3:191337970-191338121	3	191337971	191338121	ENSG00000152492	protein_coding	ENST00000392455	191329394	8652.000000	proximity ENSG00000152492:190329394-192329394
chr3:191337970-191338121	3	191337971	191338121	ENSG00000188729	protein_coding	ENST00000682035	191199241	138805.000000	proximity ENSG00000188729:190199241-192199241
chr3:191337970-191338121	3	191337971	191338121	ENSG00000188958	protein_coding	ENST00000340524	191330526	7520.000000	proximity ENSG00000188958:190330526-192330526
chr3:191337970-191338121	3	191337971	191338121	ENSG00000196083	protein_coding	ENST00000317757	190514085	823961.000000	proximity ENSG00000196083:189514085-191514085
chr3:191337970-191338121	3	191337971	191338121	ENSG00000198398	protein_coding	ENST00000354905	190449901	888145.000000	proximity ENSG00000198398:189449901-191449901
chr3:191337970-191338121	3	191337971	191338121	ENSG00000205835	protein_coding	ENST00000442080	190862694	475352.000000	proximity ENSG00000205835:189862694-191862694
chr3:191337970-191338121	3	191337971	191338121	ENSG00000253548	protein_coding	ENST00000518817	191461163	123117.000000	proximity ENSG00000253548:190461163-192461163
chr3:191339430-191339581	3	191339431	191339581	ENSG00000152492	protein_coding	ENST00000392455	191329394	10112.000000	proximity ENSG00000152492:190329394-192329394
chr3:191339430-191339581	3	191339431	191339581	ENSG00000188729	protein_coding	ENST00000682035	191199241	140265.000000	proximity ENSG00000188729:190199241-192199241
chr3:191339430-191339581	3	191339431	191339581	ENSG00000188958	protein_coding	ENST00000340524	191330526	8980.000000	proximity ENSG00000188958:190330526-192330526
chr3:191339430-191339581	3	191339431	191339581	ENSG00000196083	protein_coding	ENST00000317757	190514085	825421.000000	proximity ENSG00000196083:189514085-191514085
chr3:191339430-191339581	3	191339431	191339581	ENSG00000198398	protein_coding	ENST00000354905	190449901	889605.000000	proximity ENSG00000198398:189449901-191449901
chr3:191339430-191339581	3	191339431	191339581	ENSG00000205835	protein_coding	ENST00000442080	190862694	476812.000000	proximity ENSG00000205835:189862694-191862694
chr3:191339430-191339581	3	191339431	191339581	ENSG00000253548	protein_coding	ENST00000518817	191461163	121657.000000	proximity ENSG00000253548:190461163-192461163
chr3:191345390-191345541	3	191345391	191345541	ENSG00000152492	protein_coding	ENST00000392455	191329394	16072.000000	proximity ENSG00000152492:190329394-192329394
chr3:191345390-191345541	3	191345391	191345541	ENSG00000188729	protein_coding	ENST00000682035	191199241	146225.000000	proximity ENSG00000188729:190199241-192199241
chr3:191345390-191345541	3	191345391	191345541	ENSG00000188958	protein_coding	ENST00000340524	191330526	14940.000000	proximity ENSG00000188958:190330526-192330526
chr3:191345390-191345541	3	191345391	191345541	ENSG00000196083	protein_coding	ENST00000317757	190514085	831381.000000	proximity ENSG00000196083:189514085-191514085
chr3:191345390-191345541	3	191345391	191345541	ENSG00000198398	protein_coding	ENST00000354905	190449901	895565.000000	proximity ENSG00000198398:189449901-191449901
chr3:191345390-191345541	3	191345391	191345541	ENSG00000205835	protein_coding	ENST00000442080	190862694	482772.000000	proximity ENSG00000205835:189862694-191862694
chr3:191345390-191345541	3	191345391	191345541	ENSG00000253548	protein_coding	ENST00000518817	191461163	115697.000000	proximity ENSG00000253548:190461163-192461163
chr3:191350870-191351021	3	191350871	191351021	ENSG00000152492	protein_coding	ENST00000392455	191329394	21552.000000	proximity ENSG00000152492:190329394-192329394
chr3:191350870-191351021	3	191350871	191351021	ENSG00000188729	protein_coding	ENST00000682035	191199241	151705.000000	proximity ENSG00000188729:190199241-192199241
chr3:191350870-191351021	3	191350871	191351021	ENSG00000188958	protein_coding	ENST00000340524	191330526	20420.000000	proximity ENSG00000188958:190330526-192330526
chr3:191350870-191351021	3	191350871	191351021	ENSG00000196083	protein_coding	ENST00000317757	190514085	836861.000000	proximity ENSG00000196083:189514085-191514085
chr3:191350870-191351021	3	191350871	191351021	ENSG00000198398	protein_coding	ENST00000354905	190449901	901045.000000	proximity ENSG00000198398:189449901-191449901
chr3:191350870-191351021	3	191350871	191351021	ENSG00000205835	protein_coding	ENST00000442080	190862694	488252.000000	proximity ENSG00000205835:189862694-191862694
chr3:191350870-191351021	3	191350871	191351021	ENSG00000253548	protein_coding	ENST00000518817	191461163	110217.000000	proximity ENSG00000253548:190461163-192461163
chr3:191352150-191352301	3	191352151	191352301	ENSG00000152492	protein_coding	ENST00000392455	191329394	22832.000000	proximity ENSG00000152492:190329394-192329394
chr3:191352150-191352301	3	191352151	191352301	ENSG00000188729	protein_coding	ENST00000682035	191199241	152985.000000	proximity ENSG00000188729:190199241-192199241
chr3:191352150-191352301	3	191352151	191352301	ENSG00000188958	protein_coding	ENST00000340524	191330526	21700.000000	proximity ENSG00000188958:190330526-192330526
chr3:191352150-191352301	3	191352151	191352301	ENSG00000196083	protein_coding	ENST00000317757	190514085	838141.000000	proximity ENSG00000196083:189514085-191514085
chr3:191352150-191352301	3	191352151	191352301	ENSG00000198398	protein_coding	ENST00000354905	190449901	902325.000000	proximity ENSG00000198398:189449901-191449901
chr3:191352150-191352301	3	191352151	191352301	ENSG00000205835	protein_coding	ENST00000442080	190862694	489532.000000	proximity ENSG00000205835:189862694-191862694
chr3:191352150-191352301	3	191352151	191352301	ENSG00000253548	protein_coding	ENST00000518817	191461163	108937.000000	proximity ENSG00000253548:190461163-192461163
chr3:191353010-191353161	3	191353011	191353161	ENSG00000152492	protein_coding	ENST00000392455	191329394	23692.000000	proximity ENSG00000152492:190329394-192329394
chr3:191353010-191353161	3	191353011	191353161	ENSG00000188729	protein_coding	ENST00000682035	191199241	153845.000000	proximity ENSG00000188729:190199241-192199241
chr3:191353010-191353161	3	191353011	191353161	ENSG00000188958	protein_coding	ENST00000340524	191330526	22560.000000	proximity ENSG00000188958:190330526-192330526
chr3:191353010-191353161	3	191353011	191353161	ENSG00000196083	protein_coding	ENST00000317757	190514085	839001.000000	proximity ENSG00000196083:189514085-191514085
chr3:191353010-191353161	3	191353011	191353161	ENSG00000198398	protein_coding	ENST00000354905	190449901	903185.000000	proximity ENSG00000198398:189449901-191449901
chr3:191353010-191353161	3	191353011	191353161	ENSG00000205835	protein_coding	ENST00000442080	190862694	490392.000000	proximity ENSG00000205835:189862694-191862694
chr3:191353010-191353161	3	191353011	191353161	ENSG00000253548	protein_coding	ENST00000518817	191461163	108077.000000	proximity ENSG00000253548:190461163-192461163
chr3:191356730-191356881	3	191356731	191356881	ENSG00000152492	protein_coding	ENST00000392455	191329394	27412.000000	proximity ENSG00000152492:190329394-192329394
chr3:191356730-191356881	3	191356731	191356881	ENSG00000188729	protein_coding	ENST00000682035	191199241	157565.000000	proximity ENSG00000188729:190199241-192199241
chr3:191356730-191356881	3	191356731	191356881	ENSG00000188958	protein_coding	ENST00000340524	191330526	26280.000000	proximity ENSG00000188958:190330526-192330526
chr3:191356730-191356881	3	191356731	191356881	ENSG00000196083	protein_coding	ENST00000317757	190514085	842721.000000	proximity ENSG00000196083:189514085-191514085
chr3:191356730-191356881	3	191356731	191356881	ENSG00000198398	protein_coding	ENST00000354905	190449901	906905.000000	proximity ENSG00000198398:189449901-191449901
chr3:191356730-191356881	3	191356731	191356881	ENSG00000205835	protein_coding	ENST00000442080	190862694	494112.000000	proximity ENSG00000205835:189862694-191862694
chr3:191356730-191356881	3	191356731	191356881	ENSG00000253548	protein_coding	ENST00000518817	191461163	104357.000000	proximity ENSG00000253548:190461163-192461163
chr3:191359030-191359181	3	191359031	191359181	ENSG00000152492	protein_coding	ENST00000392455	191329394	29712.000000	proximity ENSG00000152492:190329394-192329394
chr3:191359030-191359181	3	191359031	191359181	ENSG00000188729	protein_coding	ENST00000682035	191199241	159865.000000	proximity ENSG00000188729:190199241-192199241
chr3:191359030-191359181	3	191359031	191359181	ENSG00000188958	protein_coding	ENST00000340524	191330526	28580.000000	proximity ENSG00000188958:190330526-192330526
chr3:191359030-191359181	3	191359031	191359181	ENSG00000196083	protein_coding	ENST00000317757	190514085	845021.000000	proximity ENSG00000196083:189514085-191514085
chr3:191359030-191359181	3	191359031	191359181	ENSG00000198398	protein_coding	ENST00000354905	190449901	909205.000000	proximity ENSG00000198398:189449901-191449901
chr3:191359030-191359181	3	191359031	191359181	ENSG00000205835	protein_coding	ENST00000442080	190862694	496412.000000	proximity ENSG00000205835:189862694-191862694
chr3:191359030-191359181	3	191359031	191359181	ENSG00000253548	protein_coding	ENST00000518817	191461163	102057.000000	proximity ENSG00000253548:190461163-192461163
chr3:191366770-191366921	3	191366771	191366921	ENSG00000152492	protein_coding	ENST00000392455	191329394	37452.000000	proximity ENSG00000152492:190329394-192329394
chr3:191366770-191366921	3	191366771	191366921	ENSG00000188729	protein_coding	ENST00000682035	191199241	167605.000000	proximity ENSG00000188729:190199241-192199241
chr3:191366770-191366921	3	191366771	191366921	ENSG00000188958	protein_coding	ENST00000340524	191330526	36320.000000	proximity ENSG00000188958:190330526-192330526
chr3:191366770-191366921	3	191366771	191366921	ENSG00000196083	protein_coding	ENST00000317757	190514085	852761.000000	proximity ENSG00000196083:189514085-191514085
chr3:191366770-191366921	3	191366771	191366921	ENSG00000198398	protein_coding	ENST00000354905	190449901	916945.000000	proximity ENSG00000198398:189449901-191449901
chr3:191366770-191366921	3	191366771	191366921	ENSG00000205835	protein_coding	ENST00000442080	190862694	504152.000000	proximity ENSG00000205835:189862694-191862694
chr3:191366770-191366921	3	191366771	191366921	ENSG00000253548	protein_coding	ENST00000518817	191461163	94317.000000	proximity ENSG00000253548:190461163-192461163
chr3:191369730-191369881	3	191369731	191369881	ENSG00000152492	protein_coding	ENST00000392455	191329394	40412.000000	proximity ENSG00000152492:190329394-192329394
chr3:191369730-191369881	3	191369731	191369881	ENSG00000188729	protein_coding	ENST00000682035	191199241	170565.000000	proximity ENSG00000188729:190199241-192199241
chr3:191369730-191369881	3	191369731	191369881	ENSG00000188958	protein_coding	ENST00000340524	191330526	39280.000000	proximity ENSG00000188958:190330526-192330526
chr3:191369730-191369881	3	191369731	191369881	ENSG00000196083	protein_coding	ENST00000317757	190514085	855721.000000	proximity ENSG00000196083:189514085-191514085
chr3:191369730-191369881	3	191369731	191369881	ENSG00000198398	protein_coding	ENST00000354905	190449901	919905.000000	proximity ENSG00000198398:189449901-191449901
chr3:191369730-191369881	3	191369731	191369881	ENSG00000205835	protein_coding	ENST00000442080	190862694	507112.000000	proximity ENSG00000205835:189862694-191862694
chr3:191369730-191369881	3	191369731	191369881	ENSG00000253548	protein_coding	ENST00000518817	191461163	91357.000000	proximity ENSG00000253548:190461163-192461163
chr3:191373430-191373581	3	191373431	191373581	ENSG00000152492	protein_coding	ENST00000392455	191329394	44112.000000	proximity ENSG00000152492:190329394-192329394
chr3:191373430-191373581	3	191373431	191373581	ENSG00000188729	protein_coding	ENST00000682035	191199241	174265.000000	proximity ENSG00000188729:190199241-192199241
chr3:191373430-191373581	3	191373431	191373581	ENSG00000188958	protein_coding	ENST00000340524	191330526	42980.000000	proximity ENSG00000188958:190330526-192330526
chr3:191373430-191373581	3	191373431	191373581	ENSG00000196083	protein_coding	ENST00000317757	190514085	859421.000000	proximity ENSG00000196083:189514085-191514085
chr3:191373430-191373581	3	191373431	191373581	ENSG00000198398	protein_coding	ENST00000354905	190449901	923605.000000	proximity ENSG00000198398:189449901-191449901
chr3:191373430-191373581	3	191373431	191373581	ENSG00000205835	protein_coding	ENST00000442080	190862694	510812.000000	proximity ENSG00000205835:189862694-191862694
chr3:191373430-191373581	3	191373431	191373581	ENSG00000253548	protein_coding	ENST00000518817	191461163	87657.000000	proximity ENSG00000253548:190461163-192461163
chr3:191376455-191376606	3	191376456	191376606	ENSG00000152492	protein_coding	ENST00000392455	191329394	47137.000000	proximity ENSG00000152492:190329394-192329394
chr3:191376455-191376606	3	191376456	191376606	ENSG00000188729	protein_coding	ENST00000682035	191199241	177290.000000	proximity ENSG00000188729:190199241-192199241
chr3:191376455-191376606	3	191376456	191376606	ENSG00000188958	protein_coding	ENST00000340524	191330526	46005.000000	proximity ENSG00000188958:190330526-192330526
chr3:191376455-191376606	3	191376456	191376606	ENSG00000196083	protein_coding	ENST00000317757	190514085	862446.000000	proximity ENSG00000196083:189514085-191514085
chr3:191376455-191376606	3	191376456	191376606	ENSG00000198398	protein_coding	ENST00000354905	190449901	926630.000000	proximity ENSG00000198398:189449901-191449901
chr3:191376455-191376606	3	191376456	191376606	ENSG00000205835	protein_coding	ENST00000442080	190862694	513837.000000	proximity ENSG00000205835:189862694-191862694
chr3:191376455-191376606	3	191376456	191376606	ENSG00000253548	protein_coding	ENST00000518817	191461163	84632.000000	proximity ENSG00000253548:190461163-192461163
chr3:191376710-191376861	3	191376711	191376861	ENSG00000152492	protein_coding	ENST00000392455	191329394	47392.000000	proximity ENSG00000152492:190329394-192329394
chr3:191376710-191376861	3	191376711	191376861	ENSG00000188729	protein_coding	ENST00000682035	191199241	177545.000000	proximity ENSG00000188729:190199241-192199241
chr3:191376710-191376861	3	191376711	191376861	ENSG00000188958	protein_coding	ENST00000340524	191330526	46260.000000	proximity ENSG00000188958:190330526-192330526
chr3:191376710-191376861	3	191376711	191376861	ENSG00000196083	protein_coding	ENST00000317757	190514085	862701.000000	proximity ENSG00000196083:189514085-191514085
chr3:191376710-191376861	3	191376711	191376861	ENSG00000198398	protein_coding	ENST00000354905	190449901	926885.000000	proximity ENSG00000198398:189449901-191449901
chr3:191376710-191376861	3	191376711	191376861	ENSG00000205835	protein_coding	ENST00000442080	190862694	514092.000000	proximity ENSG00000205835:189862694-191862694
chr3:191376710-191376861	3	191376711	191376861	ENSG00000253548	protein_coding	ENST00000518817	191461163	84377.000000	proximity ENSG00000253548:190461163-192461163
chr3:191376950-191377101	3	191376951	191377101	ENSG00000152492	protein_coding	ENST00000392455	191329394	47632.000000	proximity ENSG00000152492:190329394-192329394
chr3:191376950-191377101	3	191376951	191377101	ENSG00000188729	protein_coding	ENST00000682035	191199241	177785.000000	proximity ENSG00000188729:190199241-192199241
chr3:191376950-191377101	3	191376951	191377101	ENSG00000188958	protein_coding	ENST00000340524	191330526	46500.000000	proximity ENSG00000188958:190330526-192330526
chr3:191376950-191377101	3	191376951	191377101	ENSG00000196083	protein_coding	ENST00000317757	190514085	862941.000000	proximity ENSG00000196083:189514085-191514085
chr3:191376950-191377101	3	191376951	191377101	ENSG00000198398	protein_coding	ENST00000354905	190449901	927125.000000	proximity ENSG00000198398:189449901-191449901
chr3:191376950-191377101	3	191376951	191377101	ENSG00000205835	protein_coding	ENST00000442080	190862694	514332.000000	proximity ENSG00000205835:189862694-191862694
chr3:191376950-191377101	3	191376951	191377101	ENSG00000253548	protein_coding	ENST00000518817	191461163	84137.000000	proximity ENSG00000253548:190461163-192461163
chr3:191380130-191380281	3	191380131	191380281	ENSG00000152492	protein_coding	ENST00000392455	191329394	50812.000000	proximity ENSG00000152492:190329394-192329394
chr3:191380130-191380281	3	191380131	191380281	ENSG00000188729	protein_coding	ENST00000682035	191199241	180965.000000	proximity ENSG00000188729:190199241-192199241
chr3:191380130-191380281	3	191380131	191380281	ENSG00000188958	protein_coding	ENST00000340524	191330526	49680.000000	proximity ENSG00000188958:190330526-192330526
chr3:191380130-191380281	3	191380131	191380281	ENSG00000196083	protein_coding	ENST00000317757	190514085	866121.000000	proximity ENSG00000196083:189514085-191514085
chr3:191380130-191380281	3	191380131	191380281	ENSG00000198398	protein_coding	ENST00000354905	190449901	930305.000000	proximity ENSG00000198398:189449901-191449901
chr3:191380130-191380281	3	191380131	191380281	ENSG00000205835	protein_coding	ENST00000442080	190862694	517512.000000	proximity ENSG00000205835:189862694-191862694
chr3:191380130-191380281	3	191380131	191380281	ENSG00000253548	protein_coding	ENST00000518817	191461163	80957.000000	proximity ENSG00000253548:190461163-192461163
chr3:191383230-191383381	3	191383231	191383381	ENSG00000152492	protein_coding	ENST00000392455	191329394	53912.000000	proximity ENSG00000152492:190329394-192329394
chr3:191383230-191383381	3	191383231	191383381	ENSG00000188729	protein_coding	ENST00000682035	191199241	184065.000000	proximity ENSG00000188729:190199241-192199241
chr3:191383230-191383381	3	191383231	191383381	ENSG00000188958	protein_coding	ENST00000340524	191330526	52780.000000	proximity ENSG00000188958:190330526-192330526
chr3:191383230-191383381	3	191383231	191383381	ENSG00000196083	protein_coding	ENST00000317757	190514085	869221.000000	proximity ENSG00000196083:189514085-191514085
chr3:191383230-191383381	3	191383231	191383381	ENSG00000198398	protein_coding	ENST00000354905	190449901	933405.000000	proximity ENSG00000198398:189449901-191449901
chr3:191383230-191383381	3	191383231	191383381	ENSG00000205835	protein_coding	ENST00000442080	190862694	520612.000000	proximity ENSG00000205835:189862694-191862694
chr3:191383230-191383381	3	191383231	191383381	ENSG00000253548	protein_coding	ENST00000518817	191461163	77857.000000	proximity ENSG00000253548:190461163-192461163
chr3:191385210-191385361	3	191385211	191385361	ENSG00000152492	protein_coding	ENST00000392455	191329394	55892.000000	proximity ENSG00000152492:190329394-192329394
chr3:191385210-191385361	3	191385211	191385361	ENSG00000188729	protein_coding	ENST00000682035	191199241	186045.000000	proximity ENSG00000188729:190199241-192199241
chr3:191385210-191385361	3	191385211	191385361	ENSG00000188958	protein_coding	ENST00000340524	191330526	54760.000000	proximity ENSG00000188958:190330526-192330526
chr3:191385210-191385361	3	191385211	191385361	ENSG00000196083	protein_coding	ENST00000317757	190514085	871201.000000	proximity ENSG00000196083:189514085-191514085
chr3:191385210-191385361	3	191385211	191385361	ENSG00000198398	protein_coding	ENST00000354905	190449901	935385.000000	proximity ENSG00000198398:189449901-191449901
chr3:191385210-191385361	3	191385211	191385361	ENSG00000205835	protein_coding	ENST00000442080	190862694	522592.000000	proximity ENSG00000205835:189862694-191862694
chr3:191385210-191385361	3	191385211	191385361	ENSG00000253548	protein_coding	ENST00000518817	191461163	75877.000000	proximity ENSG00000253548:190461163-192461163
chr3:191387590-191387741	3	191387591	191387741	ENSG00000152492	protein_coding	ENST00000392455	191329394	58272.000000	proximity ENSG00000152492:190329394-192329394
chr3:191387590-191387741	3	191387591	191387741	ENSG00000188729	protein_coding	ENST00000682035	191199241	188425.000000	proximity ENSG00000188729:190199241-192199241
chr3:191387590-191387741	3	191387591	191387741	ENSG00000188958	protein_coding	ENST00000340524	191330526	57140.000000	proximity ENSG00000188958:190330526-192330526
chr3:191387590-191387741	3	191387591	191387741	ENSG00000196083	protein_coding	ENST00000317757	190514085	873581.000000	proximity ENSG00000196083:189514085-191514085
chr3:191387590-191387741	3	191387591	191387741	ENSG00000198398	protein_coding	ENST00000354905	190449901	937765.000000	proximity ENSG00000198398:189449901-191449901
chr3:191387590-191387741	3	191387591	191387741	ENSG00000205835	protein_coding	ENST00000442080	190862694	524972.000000	proximity ENSG00000205835:189862694-191862694
chr3:191387590-191387741	3	191387591	191387741	ENSG00000253548	protein_coding	ENST00000518817	191461163	73497.000000	proximity ENSG00000253548:190461163-192461163
chr3:191388910-191389061	3	191388911	191389061	ENSG00000152492	protein_coding	ENST00000392455	191329394	59592.000000	proximity ENSG00000152492:190329394-192329394
chr3:191388910-191389061	3	191388911	191389061	ENSG00000188729	protein_coding	ENST00000682035	191199241	189745.000000	proximity ENSG00000188729:190199241-192199241
chr3:191388910-191389061	3	191388911	191389061	ENSG00000188958	protein_coding	ENST00000340524	191330526	58460.000000	proximity ENSG00000188958:190330526-192330526
chr3:191388910-191389061	3	191388911	191389061	ENSG00000196083	protein_coding	ENST00000317757	190514085	874901.000000	proximity ENSG00000196083:189514085-191514085
chr3:191388910-191389061	3	191388911	191389061	ENSG00000198398	protein_coding	ENST00000354905	190449901	939085.000000	proximity ENSG00000198398:189449901-191449901
chr3:191388910-191389061	3	191388911	191389061	ENSG00000205835	protein_coding	ENST00000442080	190862694	526292.000000	proximity ENSG00000205835:189862694-191862694
chr3:191388910-191389061	3	191388911	191389061	ENSG00000253548	protein_coding	ENST00000518817	191461163	72177.000000	proximity ENSG00000253548:190461163-192461163
chr3:191397890-191398041	3	191397891	191398041	ENSG00000152492	protein_coding	ENST00000392455	191329394	68572.000000	proximity ENSG00000152492:190329394-192329394
chr3:191397890-191398041	3	191397891	191398041	ENSG00000188729	protein_coding	ENST00000682035	191199241	198725.000000	proximity ENSG00000188729:190199241-192199241
chr3:191397890-191398041	3	191397891	191398041	ENSG00000188958	protein_coding	ENST00000340524	191330526	67440.000000	proximity ENSG00000188958:190330526-192330526
chr3:191397890-191398041	3	191397891	191398041	ENSG00000196083	protein_coding	ENST00000317757	190514085	883881.000000	proximity ENSG00000196083:189514085-191514085
chr3:191397890-191398041	3	191397891	191398041	ENSG00000198398	protein_coding	ENST00000354905	190449901	948065.000000	proximity ENSG00000198398:189449901-191449901
chr3:191397890-191398041	3	191397891	191398041	ENSG00000205835	protein_coding	ENST00000442080	190862694	535272.000000	proximity ENSG00000205835:189862694-191862694
chr3:191397890-191398041	3	191397891	191398041	ENSG00000253548	protein_coding	ENST00000518817	191461163	63197.000000	proximity ENSG00000253548:190461163-192461163
chr3:191412910-191413061	3	191412911	191413061	ENSG00000114279	protein_coding	ENST00000454309	192409597	996611.000000	proximity ENSG00000114279:191409597-193409597
chr3:191412910-191413061	3	191412911	191413061	ENSG00000152492	protein_coding	ENST00000392455	191329394	83592.000000	proximity ENSG00000152492:190329394-192329394
chr3:191412910-191413061	3	191412911	191413061	ENSG00000188729	protein_coding	ENST00000682035	191199241	213745.000000	proximity ENSG00000188729:190199241-192199241
chr3:191412910-191413061	3	191412911	191413061	ENSG00000188958	protein_coding	ENST00000340524	191330526	82460.000000	proximity ENSG00000188958:190330526-192330526
chr3:191412910-191413061	3	191412911	191413061	ENSG00000196083	protein_coding	ENST00000317757	190514085	898901.000000	proximity ENSG00000196083:189514085-191514085
chr3:191412910-191413061	3	191412911	191413061	ENSG00000198398	protein_coding	ENST00000354905	190449901	963085.000000	proximity ENSG00000198398:189449901-191449901
chr3:191412910-191413061	3	191412911	191413061	ENSG00000205835	protein_coding	ENST00000442080	190862694	550292.000000	proximity ENSG00000205835:189862694-191862694
chr3:191412910-191413061	3	191412911	191413061	ENSG00000253548	protein_coding	ENST00000518817	191461163	48177.000000	proximity ENSG00000253548:190461163-192461163
chr3:191414390-191414541	3	191414391	191414541	ENSG00000114279	protein_coding	ENST00000454309	192409597	995131.000000	proximity ENSG00000114279:191409597-193409597
chr3:191414390-191414541	3	191414391	191414541	ENSG00000152492	protein_coding	ENST00000392455	191329394	85072.000000	proximity ENSG00000152492:190329394-192329394
chr3:191414390-191414541	3	191414391	191414541	ENSG00000188729	protein_coding	ENST00000682035	191199241	215225.000000	proximity ENSG00000188729:190199241-192199241
chr3:191414390-191414541	3	191414391	191414541	ENSG00000188958	protein_coding	ENST00000340524	191330526	83940.000000	proximity ENSG00000188958:190330526-192330526
chr3:191414390-191414541	3	191414391	191414541	ENSG00000196083	protein_coding	ENST00000317757	190514085	900381.000000	proximity ENSG00000196083:189514085-191514085
chr3:191414390-191414541	3	191414391	191414541	ENSG00000198398	protein_coding	ENST00000354905	190449901	964565.000000	proximity ENSG00000198398:189449901-191449901
chr3:191414390-191414541	3	191414391	191414541	ENSG00000205835	protein_coding	ENST00000442080	190862694	551772.000000	proximity ENSG00000205835:189862694-191862694
chr3:191414390-191414541	3	191414391	191414541	ENSG00000253548	protein_coding	ENST00000518817	191461163	46697.000000	proximity ENSG00000253548:190461163-192461163
chr3:191417110-191417261	3	191417111	191417261	ENSG00000114279	protein_coding	ENST00000454309	192409597	992411.000000	proximity ENSG00000114279:191409597-193409597
chr3:191417110-191417261	3	191417111	191417261	ENSG00000152492	protein_coding	ENST00000392455	191329394	87792.000000	proximity ENSG00000152492:190329394-192329394
chr3:191417110-191417261	3	191417111	191417261	ENSG00000188729	protein_coding	ENST00000682035	191199241	217945.000000	proximity ENSG00000188729:190199241-192199241
chr3:191417110-191417261	3	191417111	191417261	ENSG00000188958	protein_coding	ENST00000340524	191330526	86660.000000	proximity ENSG00000188958:190330526-192330526
chr3:191417110-191417261	3	191417111	191417261	ENSG00000196083	protein_coding	ENST00000317757	190514085	903101.000000	proximity ENSG00000196083:189514085-191514085
chr3:191417110-191417261	3	191417111	191417261	ENSG00000198398	protein_coding	ENST00000354905	190449901	967285.000000	proximity ENSG00000198398:189449901-191449901
chr3:191417110-191417261	3	191417111	191417261	ENSG00000205835	protein_coding	ENST00000442080	190862694	554492.000000	proximity ENSG00000205835:189862694-191862694
chr3:191417110-191417261	3	191417111	191417261	ENSG00000253548	protein_coding	ENST00000518817	191461163	43977.000000	proximity ENSG00000253548:190461163-192461163
chr3:19147267-19147418	3	19147268	19147418	ENSG00000114166	protein_coding	ENST00000956100	20040413	893070.000000	proximity ENSG00000114166:19040413-21040413
chr3:19147267-19147418	3	19147268	19147418	ENSG00000144566	protein_coding	ENST00000928751	19949991	802648.000000	proximity ENSG00000144566:18949991-20949991
chr3:19147267-19147418	3	19147268	19147418	ENSG00000163576	protein_coding	ENST00000295824	19934217	786874.000000	proximity ENSG00000163576:18934217-20934217
chr3:19147267-19147418	3	19147268	19147418	ENSG00000182568	protein_coding	ENST00000338745	18425339	722004.000000	proximity ENSG00000182568:17425339-19425339
chr3:19147267-19147418	3	19147268	19147418	ENSG00000183960	protein_coding	ENST00000938024	19148102	759.000000	proximity ENSG00000183960:18148102-20148102
chr3:19147267-19147418	3	19147268	19147418	ENSG00000183977	protein_coding	ENST00000389050	20012264	864921.000000	proximity ENSG00000183977:19012264-21012264
chr3:191476510-191476661	3	191476511	191476661	ENSG00000114279	protein_coding	ENST00000454309	192409597	933011.000000	proximity ENSG00000114279:191409597-193409597
chr3:191476510-191476661	3	191476511	191476661	ENSG00000152492	protein_coding	ENST00000392455	191329394	147192.000000	proximity ENSG00000152492:190329394-192329394
chr3:191476510-191476661	3	191476511	191476661	ENSG00000188729	protein_coding	ENST00000682035	191199241	277345.000000	proximity ENSG00000188729:190199241-192199241
chr3:191476510-191476661	3	191476511	191476661	ENSG00000188958	protein_coding	ENST00000340524	191330526	146060.000000	proximity ENSG00000188958:190330526-192330526
chr3:191476510-191476661	3	191476511	191476661	ENSG00000196083	protein_coding	ENST00000317757	190514085	962501.000000	proximity ENSG00000196083:189514085-191514085
chr3:191476510-191476661	3	191476511	191476661	ENSG00000205835	protein_coding	ENST00000442080	190862694	613892.000000	proximity ENSG00000205835:189862694-191862694
chr3:191476510-191476661	3	191476511	191476661	ENSG00000253548	protein_coding	ENST00000518817	191461163	15423.000000	proximity ENSG00000253548:190461163-192461163
chr3:191492710-191492861	3	191492711	191492861	ENSG00000114279	protein_coding	ENST00000454309	192409597	916811.000000	proximity ENSG00000114279:191409597-193409597
chr3:191492710-191492861	3	191492711	191492861	ENSG00000152492	protein_coding	ENST00000392455	191329394	163392.000000	proximity ENSG00000152492:190329394-192329394
chr3:191492710-191492861	3	191492711	191492861	ENSG00000188729	protein_coding	ENST00000682035	191199241	293545.000000	proximity ENSG00000188729:190199241-192199241
chr3:191492710-191492861	3	191492711	191492861	ENSG00000188958	protein_coding	ENST00000340524	191330526	162260.000000	proximity ENSG00000188958:190330526-192330526
chr3:191492710-191492861	3	191492711	191492861	ENSG00000196083	protein_coding	ENST00000317757	190514085	978701.000000	proximity ENSG00000196083:189514085-191514085
chr3:191492710-191492861	3	191492711	191492861	ENSG00000205835	protein_coding	ENST00000442080	190862694	630092.000000	proximity ENSG00000205835:189862694-191862694
chr3:191492710-191492861	3	191492711	191492861	ENSG00000253548	protein_coding	ENST00000518817	191461163	31623.000000	proximity ENSG00000253548:190461163-192461163
chr3:19149487-19149638	3	19149488	19149638	ENSG00000114166	protein_coding	ENST00000956100	20040413	890850.000000	proximity ENSG00000114166:19040413-21040413
chr3:19149487-19149638	3	19149488	19149638	ENSG00000144566	protein_coding	ENST00000928751	19949991	800428.000000	proximity ENSG00000144566:18949991-20949991
chr3:19149487-19149638	3	19149488	19149638	ENSG00000163576	protein_coding	ENST00000295824	19934217	784654.000000	proximity ENSG00000163576:18934217-20934217
chr3:19149487-19149638	3	19149488	19149638	ENSG00000182568	protein_coding	ENST00000338745	18425339	724224.000000	proximity ENSG00000182568:17425339-19425339
chr3:19149487-19149638	3	19149488	19149638	ENSG00000183960	protein_coding	ENST00000938024	19148102	1461.000000	proximity ENSG00000183960:18148102-20148102
chr3:19149487-19149638	3	19149488	19149638	ENSG00000183977	protein_coding	ENST00000389050	20012264	862701.000000	proximity ENSG00000183977:19012264-21012264
chr3:191502715-191502866	3	191502716	191502866	ENSG00000114279	protein_coding	ENST00000454309	192409597	906806.000000	proximity ENSG00000114279:191409597-193409597
chr3:191502715-191502866	3	191502716	191502866	ENSG00000152492	protein_coding	ENST00000392455	191329394	173397.000000	proximity ENSG00000152492:190329394-192329394
chr3:191502715-191502866	3	191502716	191502866	ENSG00000188729	protein_coding	ENST00000682035	191199241	303550.000000	proximity ENSG00000188729:190199241-192199241
chr3:191502715-191502866	3	191502716	191502866	ENSG00000188958	protein_coding	ENST00000340524	191330526	172265.000000	proximity ENSG00000188958:190330526-192330526
chr3:191502715-191502866	3	191502716	191502866	ENSG00000196083	protein_coding	ENST00000317757	190514085	988706.000000	proximity ENSG00000196083:189514085-191514085
chr3:191502715-191502866	3	191502716	191502866	ENSG00000205835	protein_coding	ENST00000442080	190862694	640097.000000	proximity ENSG00000205835:189862694-191862694
chr3:191502715-191502866	3	191502716	191502866	ENSG00000253548	protein_coding	ENST00000518817	191461163	41628.000000	proximity ENSG00000253548:190461163-192461163
chr3:191566610-191566761	3	191566611	191566761	ENSG00000114279	protein_coding	ENST00000454309	192409597	842911.000000	proximity ENSG00000114279:191409597-193409597
chr3:191566610-191566761	3	191566611	191566761	ENSG00000152492	protein_coding	ENST00000392455	191329394	237292.000000	proximity ENSG00000152492:190329394-192329394
chr3:191566610-191566761	3	191566611	191566761	ENSG00000188729	protein_coding	ENST00000682035	191199241	367445.000000	proximity ENSG00000188729:190199241-192199241
chr3:191566610-191566761	3	191566611	191566761	ENSG00000188958	protein_coding	ENST00000340524	191330526	236160.000000	proximity ENSG00000188958:190330526-192330526
chr3:191566610-191566761	3	191566611	191566761	ENSG00000205835	protein_coding	ENST00000442080	190862694	703992.000000	proximity ENSG00000205835:189862694-191862694
chr3:191566610-191566761	3	191566611	191566761	ENSG00000253548	protein_coding	ENST00000518817	191461163	105523.000000	proximity ENSG00000253548:190461163-192461163
chr3:191721510-191721661	3	191721511	191721661	ENSG00000114279	protein_coding	ENST00000454309	192409597	688011.000000	proximity ENSG00000114279:191409597-193409597
chr3:191721510-191721661	3	191721511	191721661	ENSG00000152492	protein_coding	ENST00000392455	191329394	392192.000000	proximity ENSG00000152492:190329394-192329394
chr3:191721510-191721661	3	191721511	191721661	ENSG00000188729	protein_coding	ENST00000682035	191199241	522345.000000	proximity ENSG00000188729:190199241-192199241
chr3:191721510-191721661	3	191721511	191721661	ENSG00000188958	protein_coding	ENST00000340524	191330526	391060.000000	proximity ENSG00000188958:190330526-192330526
chr3:191721510-191721661	3	191721511	191721661	ENSG00000205835	protein_coding	ENST00000442080	190862694	858892.000000	proximity ENSG00000205835:189862694-191862694
chr3:191721510-191721661	3	191721511	191721661	ENSG00000253548	protein_coding	ENST00000518817	191461163	260423.000000	proximity ENSG00000253548:190461163-192461163
chr3:191722190-191722341	3	191722191	191722341	ENSG00000114279	protein_coding	ENST00000454309	192409597	687331.000000	proximity ENSG00000114279:191409597-193409597
chr3:191722190-191722341	3	191722191	191722341	ENSG00000152492	protein_coding	ENST00000392455	191329394	392872.000000	proximity ENSG00000152492:190329394-192329394
chr3:191722190-191722341	3	191722191	191722341	ENSG00000188729	protein_coding	ENST00000682035	191199241	523025.000000	proximity ENSG00000188729:190199241-192199241
chr3:191722190-191722341	3	191722191	191722341	ENSG00000188958	protein_coding	ENST00000340524	191330526	391740.000000	proximity ENSG00000188958:190330526-192330526
chr3:191722190-191722341	3	191722191	191722341	ENSG00000205835	protein_coding	ENST00000442080	190862694	859572.000000	proximity ENSG00000205835:189862694-191862694
chr3:191722190-191722341	3	191722191	191722341	ENSG00000253548	protein_coding	ENST00000518817	191461163	261103.000000	proximity ENSG00000253548:190461163-192461163
chr3:191753330-191753481	3	191753331	191753481	ENSG00000114279	protein_coding	ENST00000454309	192409597	656191.000000	proximity ENSG00000114279:191409597-193409597
chr3:191753330-191753481	3	191753331	191753481	ENSG00000152492	protein_coding	ENST00000392455	191329394	424012.000000	proximity ENSG00000152492:190329394-192329394
chr3:191753330-191753481	3	191753331	191753481	ENSG00000188729	protein_coding	ENST00000682035	191199241	554165.000000	proximity ENSG00000188729:190199241-192199241
chr3:191753330-191753481	3	191753331	191753481	ENSG00000188958	protein_coding	ENST00000340524	191330526	422880.000000	proximity ENSG00000188958:190330526-192330526
chr3:191753330-191753481	3	191753331	191753481	ENSG00000205835	protein_coding	ENST00000442080	190862694	890712.000000	proximity ENSG00000205835:189862694-191862694
chr3:191753330-191753481	3	191753331	191753481	ENSG00000253548	protein_coding	ENST00000518817	191461163	292243.000000	proximity ENSG00000253548:190461163-192461163
chr3:191762030-191762181	3	191762031	191762181	ENSG00000114279	protein_coding	ENST00000454309	192409597	647491.000000	proximity ENSG00000114279:191409597-193409597
chr3:191762030-191762181	3	191762031	191762181	ENSG00000152492	protein_coding	ENST00000392455	191329394	432712.000000	proximity ENSG00000152492:190329394-192329394
chr3:191762030-191762181	3	191762031	191762181	ENSG00000188729	protein_coding	ENST00000682035	191199241	562865.000000	proximity ENSG00000188729:190199241-192199241
chr3:191762030-191762181	3	191762031	191762181	ENSG00000188958	protein_coding	ENST00000340524	191330526	431580.000000	proximity ENSG00000188958:190330526-192330526
chr3:191762030-191762181	3	191762031	191762181	ENSG00000205835	protein_coding	ENST00000442080	190862694	899412.000000	proximity ENSG00000205835:189862694-191862694
chr3:191762030-191762181	3	191762031	191762181	ENSG00000253548	protein_coding	ENST00000518817	191461163	300943.000000	proximity ENSG00000253548:190461163-192461163
chr3:191762370-191762521	3	191762371	191762521	ENSG00000114279	protein_coding	ENST00000454309	192409597	647151.000000	proximity ENSG00000114279:191409597-193409597
chr3:191762370-191762521	3	191762371	191762521	ENSG00000152492	protein_coding	ENST00000392455	191329394	433052.000000	proximity ENSG00000152492:190329394-192329394
chr3:191762370-191762521	3	191762371	191762521	ENSG00000188729	protein_coding	ENST00000682035	191199241	563205.000000	proximity ENSG00000188729:190199241-192199241
chr3:191762370-191762521	3	191762371	191762521	ENSG00000188958	protein_coding	ENST00000340524	191330526	431920.000000	proximity ENSG00000188958:190330526-192330526
chr3:191762370-191762521	3	191762371	191762521	ENSG00000205835	protein_coding	ENST00000442080	190862694	899752.000000	proximity ENSG00000205835:189862694-191862694
chr3:191762370-191762521	3	191762371	191762521	ENSG00000253548	protein_coding	ENST00000518817	191461163	301283.000000	proximity ENSG00000253548:190461163-192461163
chr3:191774435-191774586	3	191774436	191774586	ENSG00000114279	protein_coding	ENST00000454309	192409597	635086.000000	proximity ENSG00000114279:191409597-193409597
chr3:191774435-191774586	3	191774436	191774586	ENSG00000152492	protein_coding	ENST00000392455	191329394	445117.000000	proximity ENSG00000152492:190329394-192329394
chr3:191774435-191774586	3	191774436	191774586	ENSG00000188729	protein_coding	ENST00000682035	191199241	575270.000000	proximity ENSG00000188729:190199241-192199241
chr3:191774435-191774586	3	191774436	191774586	ENSG00000188958	protein_coding	ENST00000340524	191330526	443985.000000	proximity ENSG00000188958:190330526-192330526
chr3:191774435-191774586	3	191774436	191774586	ENSG00000205835	protein_coding	ENST00000442080	190862694	911817.000000	proximity ENSG00000205835:189862694-191862694
chr3:191774435-191774586	3	191774436	191774586	ENSG00000253548	protein_coding	ENST00000518817	191461163	313348.000000	proximity ENSG00000253548:190461163-192461163
chr3:191774650-191774801	3	191774651	191774801	ENSG00000114279	protein_coding	ENST00000454309	192409597	634871.000000	proximity ENSG00000114279:191409597-193409597
chr3:191774650-191774801	3	191774651	191774801	ENSG00000152492	protein_coding	ENST00000392455	191329394	445332.000000	proximity ENSG00000152492:190329394-192329394
chr3:191774650-191774801	3	191774651	191774801	ENSG00000188729	protein_coding	ENST00000682035	191199241	575485.000000	proximity ENSG00000188729:190199241-192199241
chr3:191774650-191774801	3	191774651	191774801	ENSG00000188958	protein_coding	ENST00000340524	191330526	444200.000000	proximity ENSG00000188958:190330526-192330526
chr3:191774650-191774801	3	191774651	191774801	ENSG00000205835	protein_coding	ENST00000442080	190862694	912032.000000	proximity ENSG00000205835:189862694-191862694
chr3:191774650-191774801	3	191774651	191774801	ENSG00000253548	protein_coding	ENST00000518817	191461163	313563.000000	proximity ENSG00000253548:190461163-192461163
chr3:191775510-191775661	3	191775511	191775661	ENSG00000114279	protein_coding	ENST00000454309	192409597	634011.000000	proximity ENSG00000114279:191409597-193409597
chr3:191775510-191775661	3	191775511	191775661	ENSG00000152492	protein_coding	ENST00000392455	191329394	446192.000000	proximity ENSG00000152492:190329394-192329394
chr3:191775510-191775661	3	191775511	191775661	ENSG00000188729	protein_coding	ENST00000682035	191199241	576345.000000	proximity ENSG00000188729:190199241-192199241
chr3:191775510-191775661	3	191775511	191775661	ENSG00000188958	protein_coding	ENST00000340524	191330526	445060.000000	proximity ENSG00000188958:190330526-192330526
chr3:191775510-191775661	3	191775511	191775661	ENSG00000205835	protein_coding	ENST00000442080	190862694	912892.000000	proximity ENSG00000205835:189862694-191862694
chr3:191775510-191775661	3	191775511	191775661	ENSG00000253548	protein_coding	ENST00000518817	191461163	314423.000000	proximity ENSG00000253548:190461163-192461163
chr3:191775950-191776101	3	191775951	191776101	ENSG00000114279	protein_coding	ENST00000454309	192409597	633571.000000	proximity ENSG00000114279:191409597-193409597
chr3:191775950-191776101	3	191775951	191776101	ENSG00000152492	protein_coding	ENST00000392455	191329394	446632.000000	proximity ENSG00000152492:190329394-192329394
chr3:191775950-191776101	3	191775951	191776101	ENSG00000188729	protein_coding	ENST00000682035	191199241	576785.000000	proximity ENSG00000188729:190199241-192199241
chr3:191775950-191776101	3	191775951	191776101	ENSG00000188958	protein_coding	ENST00000340524	191330526	445500.000000	proximity ENSG00000188958:190330526-192330526
chr3:191775950-191776101	3	191775951	191776101	ENSG00000205835	protein_coding	ENST00000442080	190862694	913332.000000	proximity ENSG00000205835:189862694-191862694
chr3:191775950-191776101	3	191775951	191776101	ENSG00000253548	protein_coding	ENST00000518817	191461163	314863.000000	proximity ENSG00000253548:190461163-192461163
chr3:191809690-191809841	3	191809691	191809841	ENSG00000114279	protein_coding	ENST00000454309	192409597	599831.000000	proximity ENSG00000114279:191409597-193409597
chr3:191809690-191809841	3	191809691	191809841	ENSG00000152492	protein_coding	ENST00000392455	191329394	480372.000000	proximity ENSG00000152492:190329394-192329394
chr3:191809690-191809841	3	191809691	191809841	ENSG00000188729	protein_coding	ENST00000682035	191199241	610525.000000	proximity ENSG00000188729:190199241-192199241
chr3:191809690-191809841	3	191809691	191809841	ENSG00000188958	protein_coding	ENST00000340524	191330526	479240.000000	proximity ENSG00000188958:190330526-192330526
chr3:191809690-191809841	3	191809691	191809841	ENSG00000205835	protein_coding	ENST00000442080	190862694	947072.000000	proximity ENSG00000205835:189862694-191862694
chr3:191809690-191809841	3	191809691	191809841	ENSG00000253548	protein_coding	ENST00000518817	191461163	348603.000000	proximity ENSG00000253548:190461163-192461163
chr3:191882430-191882581	3	191882431	191882581	ENSG00000114279	protein_coding	ENST00000454309	192409597	527091.000000	proximity ENSG00000114279:191409597-193409597
chr3:191882430-191882581	3	191882431	191882581	ENSG00000152492	protein_coding	ENST00000392455	191329394	553112.000000	proximity ENSG00000152492:190329394-192329394
chr3:191882430-191882581	3	191882431	191882581	ENSG00000188729	protein_coding	ENST00000682035	191199241	683265.000000	proximity ENSG00000188729:190199241-192199241
chr3:191882430-191882581	3	191882431	191882581	ENSG00000188958	protein_coding	ENST00000340524	191330526	551980.000000	proximity ENSG00000188958:190330526-192330526
chr3:191882430-191882581	3	191882431	191882581	ENSG00000253548	protein_coding	ENST00000518817	191461163	421343.000000	proximity ENSG00000253548:190461163-192461163
chr3:191963290-191963441	3	191963291	191963441	ENSG00000114279	protein_coding	ENST00000454309	192409597	446231.000000	proximity ENSG00000114279:191409597-193409597
chr3:191963290-191963441	3	191963291	191963441	ENSG00000152492	protein_coding	ENST00000392455	191329394	633972.000000	proximity ENSG00000152492:190329394-192329394
chr3:191963290-191963441	3	191963291	191963441	ENSG00000180611	protein_coding	ENST00000392452	192917856	954490.000000	proximity ENSG00000180611:191917856-193917856
chr3:191963290-191963441	3	191963291	191963441	ENSG00000188729	protein_coding	ENST00000682035	191199241	764125.000000	proximity ENSG00000188729:190199241-192199241
chr3:191963290-191963441	3	191963291	191963441	ENSG00000188958	protein_coding	ENST00000340524	191330526	632840.000000	proximity ENSG00000188958:190330526-192330526
chr3:191963290-191963441	3	191963291	191963441	ENSG00000253548	protein_coding	ENST00000518817	191461163	502203.000000	proximity ENSG00000253548:190461163-192461163
chr3:191985830-191985981	3	191985831	191985981	ENSG00000114279	protein_coding	ENST00000454309	192409597	423691.000000	proximity ENSG00000114279:191409597-193409597
chr3:191985830-191985981	3	191985831	191985981	ENSG00000152492	protein_coding	ENST00000392455	191329394	656512.000000	proximity ENSG00000152492:190329394-192329394
chr3:191985830-191985981	3	191985831	191985981	ENSG00000180611	protein_coding	ENST00000392452	192917856	931950.000000	proximity ENSG00000180611:191917856-193917856
chr3:191985830-191985981	3	191985831	191985981	ENSG00000188729	protein_coding	ENST00000682035	191199241	786665.000000	proximity ENSG00000188729:190199241-192199241
chr3:191985830-191985981	3	191985831	191985981	ENSG00000188958	protein_coding	ENST00000340524	191330526	655380.000000	proximity ENSG00000188958:190330526-192330526
chr3:191985830-191985981	3	191985831	191985981	ENSG00000253548	protein_coding	ENST00000518817	191461163	524743.000000	proximity ENSG00000253548:190461163-192461163
chr3:192011310-192011461	3	192011311	192011461	ENSG00000114279	protein_coding	ENST00000454309	192409597	398211.000000	proximity ENSG00000114279:191409597-193409597
chr3:192011310-192011461	3	192011311	192011461	ENSG00000152492	protein_coding	ENST00000392455	191329394	681992.000000	proximity ENSG00000152492:190329394-192329394
chr3:192011310-192011461	3	192011311	192011461	ENSG00000180611	protein_coding	ENST00000392452	192917856	906470.000000	proximity ENSG00000180611:191917856-193917856
chr3:192011310-192011461	3	192011311	192011461	ENSG00000188729	protein_coding	ENST00000682035	191199241	812145.000000	proximity ENSG00000188729:190199241-192199241
chr3:192011310-192011461	3	192011311	192011461	ENSG00000188958	protein_coding	ENST00000340524	191330526	680860.000000	proximity ENSG00000188958:190330526-192330526
chr3:192011310-192011461	3	192011311	192011461	ENSG00000253548	protein_coding	ENST00000518817	191461163	550223.000000	proximity ENSG00000253548:190461163-192461163
chr3:192022490-192022641	3	192022491	192022641	ENSG00000114279	protein_coding	ENST00000454309	192409597	387031.000000	proximity ENSG00000114279:191409597-193409597
chr3:192022490-192022641	3	192022491	192022641	ENSG00000152492	protein_coding	ENST00000392455	191329394	693172.000000	proximity ENSG00000152492:190329394-192329394
chr3:192022490-192022641	3	192022491	192022641	ENSG00000180611	protein_coding	ENST00000392452	192917856	895290.000000	proximity ENSG00000180611:191917856-193917856
chr3:192022490-192022641	3	192022491	192022641	ENSG00000188729	protein_coding	ENST00000682035	191199241	823325.000000	proximity ENSG00000188729:190199241-192199241
chr3:192022490-192022641	3	192022491	192022641	ENSG00000188958	protein_coding	ENST00000340524	191330526	692040.000000	proximity ENSG00000188958:190330526-192330526
chr3:192022490-192022641	3	192022491	192022641	ENSG00000253548	protein_coding	ENST00000518817	191461163	561403.000000	proximity ENSG00000253548:190461163-192461163
chr3:192033350-192033501	3	192033351	192033501	ENSG00000114279	protein_coding	ENST00000454309	192409597	376171.000000	proximity ENSG00000114279:191409597-193409597
chr3:192033350-192033501	3	192033351	192033501	ENSG00000152492	protein_coding	ENST00000392455	191329394	704032.000000	proximity ENSG00000152492:190329394-192329394
chr3:192033350-192033501	3	192033351	192033501	ENSG00000180611	protein_coding	ENST00000392452	192917856	884430.000000	proximity ENSG00000180611:191917856-193917856
chr3:192033350-192033501	3	192033351	192033501	ENSG00000188729	protein_coding	ENST00000682035	191199241	834185.000000	proximity ENSG00000188729:190199241-192199241
chr3:192033350-192033501	3	192033351	192033501	ENSG00000188958	protein_coding	ENST00000340524	191330526	702900.000000	proximity ENSG00000188958:190330526-192330526
chr3:192033350-192033501	3	192033351	192033501	ENSG00000253548	protein_coding	ENST00000518817	191461163	572263.000000	proximity ENSG00000253548:190461163-192461163
chr3:192038810-192038961	3	192038811	192038961	ENSG00000114279	protein_coding	ENST00000454309	192409597	370711.000000	proximity ENSG00000114279:191409597-193409597
chr3:192038810-192038961	3	192038811	192038961	ENSG00000152492	protein_coding	ENST00000392455	191329394	709492.000000	proximity ENSG00000152492:190329394-192329394
chr3:192038810-192038961	3	192038811	192038961	ENSG00000180611	protein_coding	ENST00000392452	192917856	878970.000000	proximity ENSG00000180611:191917856-193917856
chr3:192038810-192038961	3	192038811	192038961	ENSG00000188729	protein_coding	ENST00000682035	191199241	839645.000000	proximity ENSG00000188729:190199241-192199241
chr3:192038810-192038961	3	192038811	192038961	ENSG00000188958	protein_coding	ENST00000340524	191330526	708360.000000	proximity ENSG00000188958:190330526-192330526
chr3:192038810-192038961	3	192038811	192038961	ENSG00000253548	protein_coding	ENST00000518817	191461163	577723.000000	proximity ENSG00000253548:190461163-192461163
chr3:192054990-192055141	3	192054991	192055141	ENSG00000114279	protein_coding	ENST00000454309	192409597	354531.000000	proximity ENSG00000114279:191409597-193409597
chr3:192054990-192055141	3	192054991	192055141	ENSG00000152492	protein_coding	ENST00000392455	191329394	725672.000000	proximity ENSG00000152492:190329394-192329394
chr3:192054990-192055141	3	192054991	192055141	ENSG00000180611	protein_coding	ENST00000392452	192917856	862790.000000	proximity ENSG00000180611:191917856-193917856
chr3:192054990-192055141	3	192054991	192055141	ENSG00000188729	protein_coding	ENST00000682035	191199241	855825.000000	proximity ENSG00000188729:190199241-192199241
chr3:192054990-192055141	3	192054991	192055141	ENSG00000188958	protein_coding	ENST00000340524	191330526	724540.000000	proximity ENSG00000188958:190330526-192330526
chr3:192054990-192055141	3	192054991	192055141	ENSG00000253548	protein_coding	ENST00000518817	191461163	593903.000000	proximity ENSG00000253548:190461163-192461163
chr3:192063490-192063641	3	192063491	192063641	ENSG00000114279	protein_coding	ENST00000454309	192409597	346031.000000	proximity ENSG00000114279:191409597-193409597
chr3:192063490-192063641	3	192063491	192063641	ENSG00000152492	protein_coding	ENST00000392455	191329394	734172.000000	proximity ENSG00000152492:190329394-192329394
chr3:192063490-192063641	3	192063491	192063641	ENSG00000180611	protein_coding	ENST00000392452	192917856	854290.000000	proximity ENSG00000180611:191917856-193917856
chr3:192063490-192063641	3	192063491	192063641	ENSG00000188729	protein_coding	ENST00000682035	191199241	864325.000000	proximity ENSG00000188729:190199241-192199241
chr3:192063490-192063641	3	192063491	192063641	ENSG00000188958	protein_coding	ENST00000340524	191330526	733040.000000	proximity ENSG00000188958:190330526-192330526
chr3:192063490-192063641	3	192063491	192063641	ENSG00000253548	protein_coding	ENST00000518817	191461163	602403.000000	proximity ENSG00000253548:190461163-192461163
chr3:192090810-192090961	3	192090811	192090961	ENSG00000114279	protein_coding	ENST00000454309	192409597	318711.000000	proximity ENSG00000114279:191409597-193409597
chr3:192090810-192090961	3	192090811	192090961	ENSG00000152492	protein_coding	ENST00000392455	191329394	761492.000000	proximity ENSG00000152492:190329394-192329394
chr3:192090810-192090961	3	192090811	192090961	ENSG00000180611	protein_coding	ENST00000392452	192917856	826970.000000	proximity ENSG00000180611:191917856-193917856
chr3:192090810-192090961	3	192090811	192090961	ENSG00000188729	protein_coding	ENST00000682035	191199241	891645.000000	proximity ENSG00000188729:190199241-192199241
chr3:192090810-192090961	3	192090811	192090961	ENSG00000188958	protein_coding	ENST00000340524	191330526	760360.000000	proximity ENSG00000188958:190330526-192330526
chr3:192090810-192090961	3	192090811	192090961	ENSG00000253548	protein_coding	ENST00000518817	191461163	629723.000000	proximity ENSG00000253548:190461163-192461163
chr3:192091890-192092041	3	192091891	192092041	ENSG00000114279	protein_coding	ENST00000454309	192409597	317631.000000	proximity ENSG00000114279:191409597-193409597
chr3:192091890-192092041	3	192091891	192092041	ENSG00000152492	protein_coding	ENST00000392455	191329394	762572.000000	proximity ENSG00000152492:190329394-192329394
chr3:192091890-192092041	3	192091891	192092041	ENSG00000180611	protein_coding	ENST00000392452	192917856	825890.000000	proximity ENSG00000180611:191917856-193917856
chr3:192091890-192092041	3	192091891	192092041	ENSG00000188729	protein_coding	ENST00000682035	191199241	892725.000000	proximity ENSG00000188729:190199241-192199241
chr3:192091890-192092041	3	192091891	192092041	ENSG00000188958	protein_coding	ENST00000340524	191330526	761440.000000	proximity ENSG00000188958:190330526-192330526
chr3:192091890-192092041	3	192091891	192092041	ENSG00000253548	protein_coding	ENST00000518817	191461163	630803.000000	proximity ENSG00000253548:190461163-192461163
chr3:192130650-192130801	3	192130651	192130801	ENSG00000114279	protein_coding	ENST00000454309	192409597	278871.000000	proximity ENSG00000114279:191409597-193409597
chr3:192130650-192130801	3	192130651	192130801	ENSG00000152492	protein_coding	ENST00000392455	191329394	801332.000000	proximity ENSG00000152492:190329394-192329394
chr3:192130650-192130801	3	192130651	192130801	ENSG00000180611	protein_coding	ENST00000392452	192917856	787130.000000	proximity ENSG00000180611:191917856-193917856
chr3:192130650-192130801	3	192130651	192130801	ENSG00000188729	protein_coding	ENST00000682035	191199241	931485.000000	proximity ENSG00000188729:190199241-192199241
chr3:192130650-192130801	3	192130651	192130801	ENSG00000188958	protein_coding	ENST00000340524	191330526	800200.000000	proximity ENSG00000188958:190330526-192330526
chr3:192130650-192130801	3	192130651	192130801	ENSG00000253548	protein_coding	ENST00000518817	191461163	669563.000000	proximity ENSG00000253548:190461163-192461163
chr3:19213707-19213858	3	19213708	19213858	ENSG00000114166	protein_coding	ENST00000956100	20040413	826630.000000	proximity ENSG00000114166:19040413-21040413
chr3:19213707-19213858	3	19213708	19213858	ENSG00000129810	protein_coding	ENST00000924915	20186251	972468.000000	proximity ENSG00000129810:19186251-21186251
chr3:19213707-19213858	3	19213708	19213858	ENSG00000144566	protein_coding	ENST00000928751	19949991	736208.000000	proximity ENSG00000144566:18949991-20949991
chr3:19213707-19213858	3	19213708	19213858	ENSG00000163576	protein_coding	ENST00000295824	19934217	720434.000000	proximity ENSG00000163576:18934217-20934217
chr3:19213707-19213858	3	19213708	19213858	ENSG00000182568	protein_coding	ENST00000338745	18425339	788444.000000	proximity ENSG00000182568:17425339-19425339
chr3:19213707-19213858	3	19213708	19213858	ENSG00000183960	protein_coding	ENST00000938024	19148102	65681.000000	proximity ENSG00000183960:18148102-20148102
chr3:19213707-19213858	3	19213708	19213858	ENSG00000183977	protein_coding	ENST00000389050	20012264	798481.000000	proximity ENSG00000183977:19012264-21012264
chr3:192169630-192169781	3	192169631	192169781	ENSG00000114279	protein_coding	ENST00000454309	192409597	239891.000000	proximity ENSG00000114279:191409597-193409597
chr3:192169630-192169781	3	192169631	192169781	ENSG00000152492	protein_coding	ENST00000392455	191329394	840312.000000	proximity ENSG00000152492:190329394-192329394
chr3:192169630-192169781	3	192169631	192169781	ENSG00000180611	protein_coding	ENST00000392452	192917856	748150.000000	proximity ENSG00000180611:191917856-193917856
chr3:192169630-192169781	3	192169631	192169781	ENSG00000188729	protein_coding	ENST00000682035	191199241	970465.000000	proximity ENSG00000188729:190199241-192199241
chr3:192169630-192169781	3	192169631	192169781	ENSG00000188958	protein_coding	ENST00000340524	191330526	839180.000000	proximity ENSG00000188958:190330526-192330526
chr3:192169630-192169781	3	192169631	192169781	ENSG00000253548	protein_coding	ENST00000518817	191461163	708543.000000	proximity ENSG00000253548:190461163-192461163
chr3:192170710-192170861	3	192170711	192170861	ENSG00000114279	protein_coding	ENST00000454309	192409597	238811.000000	proximity ENSG00000114279:191409597-193409597
chr3:192170710-192170861	3	192170711	192170861	ENSG00000152492	protein_coding	ENST00000392455	191329394	841392.000000	proximity ENSG00000152492:190329394-192329394
chr3:192170710-192170861	3	192170711	192170861	ENSG00000180611	protein_coding	ENST00000392452	192917856	747070.000000	proximity ENSG00000180611:191917856-193917856
chr3:192170710-192170861	3	192170711	192170861	ENSG00000188729	protein_coding	ENST00000682035	191199241	971545.000000	proximity ENSG00000188729:190199241-192199241
chr3:192170710-192170861	3	192170711	192170861	ENSG00000188958	protein_coding	ENST00000340524	191330526	840260.000000	proximity ENSG00000188958:190330526-192330526
chr3:192170710-192170861	3	192170711	192170861	ENSG00000253548	protein_coding	ENST00000518817	191461163	709623.000000	proximity ENSG00000253548:190461163-192461163
chr3:192188350-192188501	3	192188351	192188501	ENSG00000114279	protein_coding	ENST00000454309	192409597	221171.000000	proximity ENSG00000114279:191409597-193409597
chr3:192188350-192188501	3	192188351	192188501	ENSG00000152492	protein_coding	ENST00000392455	191329394	859032.000000	proximity ENSG00000152492:190329394-192329394
chr3:192188350-192188501	3	192188351	192188501	ENSG00000180611	protein_coding	ENST00000392452	192917856	729430.000000	proximity ENSG00000180611:191917856-193917856
chr3:192188350-192188501	3	192188351	192188501	ENSG00000188729	protein_coding	ENST00000682035	191199241	989185.000000	proximity ENSG00000188729:190199241-192199241
chr3:192188350-192188501	3	192188351	192188501	ENSG00000188958	protein_coding	ENST00000340524	191330526	857900.000000	proximity ENSG00000188958:190330526-192330526
chr3:192188350-192188501	3	192188351	192188501	ENSG00000253548	protein_coding	ENST00000518817	191461163	727263.000000	proximity ENSG00000253548:190461163-192461163
chr3:192229970-192230121	3	192229971	192230121	ENSG00000114279	protein_coding	ENST00000454309	192409597	179551.000000	proximity ENSG00000114279:191409597-193409597
chr3:192229970-192230121	3	192229971	192230121	ENSG00000152492	protein_coding	ENST00000392455	191329394	900652.000000	proximity ENSG00000152492:190329394-192329394
chr3:192229970-192230121	3	192229971	192230121	ENSG00000180611	protein_coding	ENST00000392452	192917856	687810.000000	proximity ENSG00000180611:191917856-193917856
chr3:192229970-192230121	3	192229971	192230121	ENSG00000188958	protein_coding	ENST00000340524	191330526	899520.000000	proximity ENSG00000188958:190330526-192330526
chr3:192229970-192230121	3	192229971	192230121	ENSG00000253548	protein_coding	ENST00000518817	191461163	768883.000000	proximity ENSG00000253548:190461163-192461163
chr3:192276090-192276241	3	192276091	192276241	ENSG00000114279	protein_coding	ENST00000454309	192409597	133431.000000	proximity ENSG00000114279:191409597-193409597
chr3:192276090-192276241	3	192276091	192276241	ENSG00000127252	protein_coding	ENST00000853278	193254644	978478.000000	proximity ENSG00000127252:192254644-194254644
chr3:192276090-192276241	3	192276091	192276241	ENSG00000152492	protein_coding	ENST00000392455	191329394	946772.000000	proximity ENSG00000152492:190329394-192329394
chr3:192276090-192276241	3	192276091	192276241	ENSG00000180611	protein_coding	ENST00000392452	192917856	641690.000000	proximity ENSG00000180611:191917856-193917856
chr3:192276090-192276241	3	192276091	192276241	ENSG00000188958	protein_coding	ENST00000340524	191330526	945640.000000	proximity ENSG00000188958:190330526-192330526
chr3:192276090-192276241	3	192276091	192276241	ENSG00000253548	protein_coding	ENST00000518817	191461163	815003.000000	proximity ENSG00000253548:190461163-192461163
chr3:192409915-192410066	3	192409916	192410066	ENSG00000114279	protein_coding	ENST00000454309	192409597	394.000000	proximity ENSG00000114279:191409597-193409597
chr3:192409915-192410066	3	192409916	192410066	ENSG00000127252	protein_coding	ENST00000853278	193254644	844653.000000	proximity ENSG00000127252:192254644-194254644
chr3:192409915-192410066	3	192409916	192410066	ENSG00000180611	protein_coding	ENST00000392452	192917856	507865.000000	proximity ENSG00000180611:191917856-193917856
chr3:192409915-192410066	3	192409916	192410066	ENSG00000187527	protein_coding	ENST00000342358	193378753	968762.000000	proximity ENSG00000187527:192378753-194378753
chr3:192409915-192410066	3	192409916	192410066	ENSG00000253548	protein_coding	ENST00000518817	191461163	948828.000000	proximity ENSG00000253548:190461163-192461163
chr3:192410155-192410306	3	192410156	192410306	ENSG00000114279	protein_coding	ENST00000454309	192409597	634.000000	proximity ENSG00000114279:191409597-193409597
chr3:192410155-192410306	3	192410156	192410306	ENSG00000127252	protein_coding	ENST00000853278	193254644	844413.000000	proximity ENSG00000127252:192254644-194254644
chr3:192410155-192410306	3	192410156	192410306	ENSG00000180611	protein_coding	ENST00000392452	192917856	507625.000000	proximity ENSG00000180611:191917856-193917856
chr3:192410155-192410306	3	192410156	192410306	ENSG00000187527	protein_coding	ENST00000342358	193378753	968522.000000	proximity ENSG00000187527:192378753-194378753
chr3:192410155-192410306	3	192410156	192410306	ENSG00000253548	protein_coding	ENST00000518817	191461163	949068.000000	proximity ENSG00000253548:190461163-192461163
chr3:192413630-192413781	3	192413631	192413781	ENSG00000114279	protein_coding	ENST00000454309	192409597	4109.000000	proximity ENSG00000114279:191409597-193409597
chr3:192413630-192413781	3	192413631	192413781	ENSG00000127252	protein_coding	ENST00000853278	193254644	840938.000000	proximity ENSG00000127252:192254644-194254644
chr3:192413630-192413781	3	192413631	192413781	ENSG00000180611	protein_coding	ENST00000392452	192917856	504150.000000	proximity ENSG00000180611:191917856-193917856
chr3:192413630-192413781	3	192413631	192413781	ENSG00000187527	protein_coding	ENST00000342358	193378753	965047.000000	proximity ENSG00000187527:192378753-194378753
chr3:192413630-192413781	3	192413631	192413781	ENSG00000253548	protein_coding	ENST00000518817	191461163	952543.000000	proximity ENSG00000253548:190461163-192461163
chr3:192417015-192417166	3	192417016	192417166	ENSG00000114279	protein_coding	ENST00000454309	192409597	7494.000000	proximity ENSG00000114279:191409597-193409597
chr3:192417015-192417166	3	192417016	192417166	ENSG00000127252	protein_coding	ENST00000853278	193254644	837553.000000	proximity ENSG00000127252:192254644-194254644
chr3:192417015-192417166	3	192417016	192417166	ENSG00000180611	protein_coding	ENST00000392452	192917856	500765.000000	proximity ENSG00000180611:191917856-193917856
chr3:192417015-192417166	3	192417016	192417166	ENSG00000187527	protein_coding	ENST00000342358	193378753	961662.000000	proximity ENSG00000187527:192378753-194378753
chr3:192417015-192417166	3	192417016	192417166	ENSG00000253548	protein_coding	ENST00000518817	191461163	955928.000000	proximity ENSG00000253548:190461163-192461163
chr3:192417170-192417321	3	192417171	192417321	ENSG00000114279	protein_coding	ENST00000454309	192409597	7649.000000	proximity ENSG00000114279:191409597-193409597
chr3:192417170-192417321	3	192417171	192417321	ENSG00000127252	protein_coding	ENST00000853278	193254644	837398.000000	proximity ENSG00000127252:192254644-194254644
chr3:192417170-192417321	3	192417171	192417321	ENSG00000180611	protein_coding	ENST00000392452	192917856	500610.000000	proximity ENSG00000180611:191917856-193917856
chr3:192417170-192417321	3	192417171	192417321	ENSG00000187527	protein_coding	ENST00000342358	193378753	961507.000000	proximity ENSG00000187527:192378753-194378753
chr3:192417170-192417321	3	192417171	192417321	ENSG00000253548	protein_coding	ENST00000518817	191461163	956083.000000	proximity ENSG00000253548:190461163-192461163
chr3:192422450-192422601	3	192422451	192422601	ENSG00000114279	protein_coding	ENST00000454309	192409597	12929.000000	proximity ENSG00000114279:191409597-193409597
chr3:192422450-192422601	3	192422451	192422601	ENSG00000127252	protein_coding	ENST00000853278	193254644	832118.000000	proximity ENSG00000127252:192254644-194254644
chr3:192422450-192422601	3	192422451	192422601	ENSG00000180611	protein_coding	ENST00000392452	192917856	495330.000000	proximity ENSG00000180611:191917856-193917856
chr3:192422450-192422601	3	192422451	192422601	ENSG00000187527	protein_coding	ENST00000342358	193378753	956227.000000	proximity ENSG00000187527:192378753-194378753
chr3:192422450-192422601	3	192422451	192422601	ENSG00000253548	protein_coding	ENST00000518817	191461163	961363.000000	proximity ENSG00000253548:190461163-192461163
chr3:192422690-192422841	3	192422691	192422841	ENSG00000114279	protein_coding	ENST00000454309	192409597	13169.000000	proximity ENSG00000114279:191409597-193409597
chr3:192422690-192422841	3	192422691	192422841	ENSG00000127252	protein_coding	ENST00000853278	193254644	831878.000000	proximity ENSG00000127252:192254644-194254644
chr3:192422690-192422841	3	192422691	192422841	ENSG00000180611	protein_coding	ENST00000392452	192917856	495090.000000	proximity ENSG00000180611:191917856-193917856
chr3:192422690-192422841	3	192422691	192422841	ENSG00000187527	protein_coding	ENST00000342358	193378753	955987.000000	proximity ENSG00000187527:192378753-194378753
chr3:192422690-192422841	3	192422691	192422841	ENSG00000253548	protein_coding	ENST00000518817	191461163	961603.000000	proximity ENSG00000253548:190461163-192461163
chr3:192422870-192423021	3	192422871	192423021	ENSG00000114279	protein_coding	ENST00000454309	192409597	13349.000000	proximity ENSG00000114279:191409597-193409597
chr3:192422870-192423021	3	192422871	192423021	ENSG00000127252	protein_coding	ENST00000853278	193254644	831698.000000	proximity ENSG00000127252:192254644-194254644
chr3:192422870-192423021	3	192422871	192423021	ENSG00000180611	protein_coding	ENST00000392452	192917856	494910.000000	proximity ENSG00000180611:191917856-193917856
chr3:192422870-192423021	3	192422871	192423021	ENSG00000187527	protein_coding	ENST00000342358	193378753	955807.000000	proximity ENSG00000187527:192378753-194378753
chr3:192422870-192423021	3	192422871	192423021	ENSG00000253548	protein_coding	ENST00000518817	191461163	961783.000000	proximity ENSG00000253548:190461163-192461163
chr3:192423070-192423221	3	192423071	192423221	ENSG00000114279	protein_coding	ENST00000454309	192409597	13549.000000	proximity ENSG00000114279:191409597-193409597
chr3:192423070-192423221	3	192423071	192423221	ENSG00000127252	protein_coding	ENST00000853278	193254644	831498.000000	proximity ENSG00000127252:192254644-194254644
chr3:192423070-192423221	3	192423071	192423221	ENSG00000180611	protein_coding	ENST00000392452	192917856	494710.000000	proximity ENSG00000180611:191917856-193917856
chr3:192423070-192423221	3	192423071	192423221	ENSG00000187527	protein_coding	ENST00000342358	193378753	955607.000000	proximity ENSG00000187527:192378753-194378753
chr3:192423070-192423221	3	192423071	192423221	ENSG00000253548	protein_coding	ENST00000518817	191461163	961983.000000	proximity ENSG00000253548:190461163-192461163
chr3:192444390-192444541	3	192444391	192444541	ENSG00000114279	protein_coding	ENST00000454309	192409597	34869.000000	proximity ENSG00000114279:191409597-193409597
chr3:192444390-192444541	3	192444391	192444541	ENSG00000127252	protein_coding	ENST00000853278	193254644	810178.000000	proximity ENSG00000127252:192254644-194254644
chr3:192444390-192444541	3	192444391	192444541	ENSG00000180611	protein_coding	ENST00000392452	192917856	473390.000000	proximity ENSG00000180611:191917856-193917856
chr3:192444390-192444541	3	192444391	192444541	ENSG00000187527	protein_coding	ENST00000342358	193378753	934287.000000	proximity ENSG00000187527:192378753-194378753
chr3:192444390-192444541	3	192444391	192444541	ENSG00000253548	protein_coding	ENST00000518817	191461163	983303.000000	proximity ENSG00000253548:190461163-192461163
chr3:192444570-192444721	3	192444571	192444721	ENSG00000114279	protein_coding	ENST00000454309	192409597	35049.000000	proximity ENSG00000114279:191409597-193409597
chr3:192444570-192444721	3	192444571	192444721	ENSG00000127252	protein_coding	ENST00000853278	193254644	809998.000000	proximity ENSG00000127252:192254644-194254644
chr3:192444570-192444721	3	192444571	192444721	ENSG00000180611	protein_coding	ENST00000392452	192917856	473210.000000	proximity ENSG00000180611:191917856-193917856
chr3:192444570-192444721	3	192444571	192444721	ENSG00000187527	protein_coding	ENST00000342358	193378753	934107.000000	proximity ENSG00000187527:192378753-194378753
chr3:192444570-192444721	3	192444571	192444721	ENSG00000253548	protein_coding	ENST00000518817	191461163	983483.000000	proximity ENSG00000253548:190461163-192461163
chr3:192445850-192446001	3	192445851	192446001	ENSG00000114279	protein_coding	ENST00000454309	192409597	36329.000000	proximity ENSG00000114279:191409597-193409597
chr3:192445850-192446001	3	192445851	192446001	ENSG00000127252	protein_coding	ENST00000853278	193254644	808718.000000	proximity ENSG00000127252:192254644-194254644
chr3:192445850-192446001	3	192445851	192446001	ENSG00000180611	protein_coding	ENST00000392452	192917856	471930.000000	proximity ENSG00000180611:191917856-193917856
chr3:192445850-192446001	3	192445851	192446001	ENSG00000187527	protein_coding	ENST00000342358	193378753	932827.000000	proximity ENSG00000187527:192378753-194378753
chr3:192445850-192446001	3	192445851	192446001	ENSG00000253548	protein_coding	ENST00000518817	191461163	984763.000000	proximity ENSG00000253548:190461163-192461163
chr3:192449115-192449266	3	192449116	192449266	ENSG00000114279	protein_coding	ENST00000454309	192409597	39594.000000	proximity ENSG00000114279:191409597-193409597
chr3:192449115-192449266	3	192449116	192449266	ENSG00000127252	protein_coding	ENST00000853278	193254644	805453.000000	proximity ENSG00000127252:192254644-194254644
chr3:192449115-192449266	3	192449116	192449266	ENSG00000180611	protein_coding	ENST00000392452	192917856	468665.000000	proximity ENSG00000180611:191917856-193917856
chr3:192449115-192449266	3	192449116	192449266	ENSG00000187527	protein_coding	ENST00000342358	193378753	929562.000000	proximity ENSG00000187527:192378753-194378753
chr3:192449115-192449266	3	192449116	192449266	ENSG00000253548	protein_coding	ENST00000518817	191461163	988028.000000	proximity ENSG00000253548:190461163-192461163
chr3:192467390-192467541	3	192467391	192467541	ENSG00000114279	protein_coding	ENST00000454309	192409597	57869.000000	proximity ENSG00000114279:191409597-193409597
chr3:192467390-192467541	3	192467391	192467541	ENSG00000127252	protein_coding	ENST00000853278	193254644	787178.000000	proximity ENSG00000127252:192254644-194254644
chr3:192467390-192467541	3	192467391	192467541	ENSG00000180611	protein_coding	ENST00000392452	192917856	450390.000000	proximity ENSG00000180611:191917856-193917856
chr3:192467390-192467541	3	192467391	192467541	ENSG00000187527	protein_coding	ENST00000342358	193378753	911287.000000	proximity ENSG00000187527:192378753-194378753
chr3:192481730-192481881	3	192481731	192481881	ENSG00000114279	protein_coding	ENST00000454309	192409597	72209.000000	proximity ENSG00000114279:191409597-193409597
chr3:192481730-192481881	3	192481731	192481881	ENSG00000127252	protein_coding	ENST00000853278	193254644	772838.000000	proximity ENSG00000127252:192254644-194254644
chr3:192481730-192481881	3	192481731	192481881	ENSG00000180611	protein_coding	ENST00000392452	192917856	436050.000000	proximity ENSG00000180611:191917856-193917856
chr3:192481730-192481881	3	192481731	192481881	ENSG00000187527	protein_coding	ENST00000342358	193378753	896947.000000	proximity ENSG00000187527:192378753-194378753
chr3:192482510-192482661	3	192482511	192482661	ENSG00000114279	protein_coding	ENST00000454309	192409597	72989.000000	proximity ENSG00000114279:191409597-193409597
chr3:192482510-192482661	3	192482511	192482661	ENSG00000127252	protein_coding	ENST00000853278	193254644	772058.000000	proximity ENSG00000127252:192254644-194254644
chr3:192482510-192482661	3	192482511	192482661	ENSG00000180611	protein_coding	ENST00000392452	192917856	435270.000000	proximity ENSG00000180611:191917856-193917856
chr3:192482510-192482661	3	192482511	192482661	ENSG00000187527	protein_coding	ENST00000342358	193378753	896167.000000	proximity ENSG00000187527:192378753-194378753
chr3:192482830-192482981	3	192482831	192482981	ENSG00000114279	protein_coding	ENST00000454309	192409597	73309.000000	proximity ENSG00000114279:191409597-193409597
chr3:192482830-192482981	3	192482831	192482981	ENSG00000127252	protein_coding	ENST00000853278	193254644	771738.000000	proximity ENSG00000127252:192254644-194254644
chr3:192482830-192482981	3	192482831	192482981	ENSG00000180611	protein_coding	ENST00000392452	192917856	434950.000000	proximity ENSG00000180611:191917856-193917856
chr3:192482830-192482981	3	192482831	192482981	ENSG00000187527	protein_coding	ENST00000342358	193378753	895847.000000	proximity ENSG00000187527:192378753-194378753
chr3:192483010-192483161	3	192483011	192483161	ENSG00000114279	protein_coding	ENST00000454309	192409597	73489.000000	proximity ENSG00000114279:191409597-193409597
chr3:192483010-192483161	3	192483011	192483161	ENSG00000127252	protein_coding	ENST00000853278	193254644	771558.000000	proximity ENSG00000127252:192254644-194254644
chr3:192483010-192483161	3	192483011	192483161	ENSG00000180611	protein_coding	ENST00000392452	192917856	434770.000000	proximity ENSG00000180611:191917856-193917856
chr3:192483010-192483161	3	192483011	192483161	ENSG00000187527	protein_coding	ENST00000342358	193378753	895667.000000	proximity ENSG00000187527:192378753-194378753
chr3:192494290-192494441	3	192494291	192494441	ENSG00000114279	protein_coding	ENST00000454309	192409597	84769.000000	proximity ENSG00000114279:191409597-193409597
chr3:192494290-192494441	3	192494291	192494441	ENSG00000127252	protein_coding	ENST00000853278	193254644	760278.000000	proximity ENSG00000127252:192254644-194254644
chr3:192494290-192494441	3	192494291	192494441	ENSG00000180611	protein_coding	ENST00000392452	192917856	423490.000000	proximity ENSG00000180611:191917856-193917856
chr3:192494290-192494441	3	192494291	192494441	ENSG00000187527	protein_coding	ENST00000342358	193378753	884387.000000	proximity ENSG00000187527:192378753-194378753
chr3:192566830-192566981	3	192566831	192566981	ENSG00000114279	protein_coding	ENST00000454309	192409597	157309.000000	proximity ENSG00000114279:191409597-193409597
chr3:192566830-192566981	3	192566831	192566981	ENSG00000127249	protein_coding	ENST00000342695	193554895	987989.000000	proximity ENSG00000127249:192554895-194554895
chr3:192566830-192566981	3	192566831	192566981	ENSG00000127252	protein_coding	ENST00000853278	193254644	687738.000000	proximity ENSG00000127252:192254644-194254644
chr3:192566830-192566981	3	192566831	192566981	ENSG00000180611	protein_coding	ENST00000392452	192917856	350950.000000	proximity ENSG00000180611:191917856-193917856
chr3:192566830-192566981	3	192566831	192566981	ENSG00000187527	protein_coding	ENST00000342358	193378753	811847.000000	proximity ENSG00000187527:192378753-194378753
chr3:192566995-192567146	3	192566996	192567146	ENSG00000114279	protein_coding	ENST00000454309	192409597	157474.000000	proximity ENSG00000114279:191409597-193409597
chr3:192566995-192567146	3	192566996	192567146	ENSG00000127249	protein_coding	ENST00000342695	193554895	987824.000000	proximity ENSG00000127249:192554895-194554895
chr3:192566995-192567146	3	192566996	192567146	ENSG00000127252	protein_coding	ENST00000853278	193254644	687573.000000	proximity ENSG00000127252:192254644-194254644
chr3:192566995-192567146	3	192566996	192567146	ENSG00000180611	protein_coding	ENST00000392452	192917856	350785.000000	proximity ENSG00000180611:191917856-193917856
chr3:192566995-192567146	3	192566996	192567146	ENSG00000187527	protein_coding	ENST00000342358	193378753	811682.000000	proximity ENSG00000187527:192378753-194378753
chr3:192571090-192571241	3	192571091	192571241	ENSG00000114279	protein_coding	ENST00000454309	192409597	161569.000000	proximity ENSG00000114279:191409597-193409597
chr3:192571090-192571241	3	192571091	192571241	ENSG00000127249	protein_coding	ENST00000342695	193554895	983729.000000	proximity ENSG00000127249:192554895-194554895
chr3:192571090-192571241	3	192571091	192571241	ENSG00000127252	protein_coding	ENST00000853278	193254644	683478.000000	proximity ENSG00000127252:192254644-194254644
chr3:192571090-192571241	3	192571091	192571241	ENSG00000180611	protein_coding	ENST00000392452	192917856	346690.000000	proximity ENSG00000180611:191917856-193917856
chr3:192571090-192571241	3	192571091	192571241	ENSG00000187527	protein_coding	ENST00000342358	193378753	807587.000000	proximity ENSG00000187527:192378753-194378753
chr3:192772635-192772786	3	192772636	192772786	ENSG00000114279	protein_coding	ENST00000454309	192409597	363114.000000	proximity ENSG00000114279:191409597-193409597
chr3:192772635-192772786	3	192772636	192772786	ENSG00000127249	protein_coding	ENST00000342695	193554895	782184.000000	proximity ENSG00000127249:192554895-194554895
chr3:192772635-192772786	3	192772636	192772786	ENSG00000127252	protein_coding	ENST00000853278	193254644	481933.000000	proximity ENSG00000127252:192254644-194254644
chr3:192772635-192772786	3	192772636	192772786	ENSG00000180611	protein_coding	ENST00000392452	192917856	145145.000000	proximity ENSG00000180611:191917856-193917856
chr3:192772635-192772786	3	192772636	192772786	ENSG00000187527	protein_coding	ENST00000342358	193378753	606042.000000	proximity ENSG00000187527:192378753-194378753
chr3:192772635-192772786	3	192772636	192772786	ENSG00000198836	protein_coding	ENST00000361510	193593208	820497.000000	proximity ENSG00000198836:192593208-194593208
chr3:192803090-192803241	3	192803091	192803241	ENSG00000114279	protein_coding	ENST00000454309	192409597	393569.000000	proximity ENSG00000114279:191409597-193409597
chr3:192803090-192803241	3	192803091	192803241	ENSG00000127249	protein_coding	ENST00000342695	193554895	751729.000000	proximity ENSG00000127249:192554895-194554895
chr3:192803090-192803241	3	192803091	192803241	ENSG00000127252	protein_coding	ENST00000853278	193254644	451478.000000	proximity ENSG00000127252:192254644-194254644
chr3:192803090-192803241	3	192803091	192803241	ENSG00000180611	protein_coding	ENST00000392452	192917856	114690.000000	proximity ENSG00000180611:191917856-193917856
chr3:192803090-192803241	3	192803091	192803241	ENSG00000187527	protein_coding	ENST00000342358	193378753	575587.000000	proximity ENSG00000187527:192378753-194378753
chr3:192803090-192803241	3	192803091	192803241	ENSG00000198836	protein_coding	ENST00000361510	193593208	790042.000000	proximity ENSG00000198836:192593208-194593208
chr3:192812870-192813021	3	192812871	192813021	ENSG00000114279	protein_coding	ENST00000454309	192409597	403349.000000	proximity ENSG00000114279:191409597-193409597
chr3:192812870-192813021	3	192812871	192813021	ENSG00000127249	protein_coding	ENST00000342695	193554895	741949.000000	proximity ENSG00000127249:192554895-194554895
chr3:192812870-192813021	3	192812871	192813021	ENSG00000127252	protein_coding	ENST00000853278	193254644	441698.000000	proximity ENSG00000127252:192254644-194254644
chr3:192812870-192813021	3	192812871	192813021	ENSG00000180611	protein_coding	ENST00000392452	192917856	104910.000000	proximity ENSG00000180611:191917856-193917856
chr3:192812870-192813021	3	192812871	192813021	ENSG00000187527	protein_coding	ENST00000342358	193378753	565807.000000	proximity ENSG00000187527:192378753-194378753
chr3:192812870-192813021	3	192812871	192813021	ENSG00000198836	protein_coding	ENST00000361510	193593208	780262.000000	proximity ENSG00000198836:192593208-194593208
chr3:192813115-192813266	3	192813116	192813266	ENSG00000114279	protein_coding	ENST00000454309	192409597	403594.000000	proximity ENSG00000114279:191409597-193409597
chr3:192813115-192813266	3	192813116	192813266	ENSG00000127249	protein_coding	ENST00000342695	193554895	741704.000000	proximity ENSG00000127249:192554895-194554895
chr3:192813115-192813266	3	192813116	192813266	ENSG00000127252	protein_coding	ENST00000853278	193254644	441453.000000	proximity ENSG00000127252:192254644-194254644
chr3:192813115-192813266	3	192813116	192813266	ENSG00000180611	protein_coding	ENST00000392452	192917856	104665.000000	proximity ENSG00000180611:191917856-193917856
chr3:192813115-192813266	3	192813116	192813266	ENSG00000187527	protein_coding	ENST00000342358	193378753	565562.000000	proximity ENSG00000187527:192378753-194378753
chr3:192813115-192813266	3	192813116	192813266	ENSG00000198836	protein_coding	ENST00000361510	193593208	780017.000000	proximity ENSG00000198836:192593208-194593208
chr3:192816410-192816561	3	192816411	192816561	ENSG00000114279	protein_coding	ENST00000454309	192409597	406889.000000	proximity ENSG00000114279:191409597-193409597
chr3:192816410-192816561	3	192816411	192816561	ENSG00000127249	protein_coding	ENST00000342695	193554895	738409.000000	proximity ENSG00000127249:192554895-194554895
chr3:192816410-192816561	3	192816411	192816561	ENSG00000127252	protein_coding	ENST00000853278	193254644	438158.000000	proximity ENSG00000127252:192254644-194254644
chr3:192816410-192816561	3	192816411	192816561	ENSG00000180611	protein_coding	ENST00000392452	192917856	101370.000000	proximity ENSG00000180611:191917856-193917856
chr3:192816410-192816561	3	192816411	192816561	ENSG00000187527	protein_coding	ENST00000342358	193378753	562267.000000	proximity ENSG00000187527:192378753-194378753
chr3:192816410-192816561	3	192816411	192816561	ENSG00000198836	protein_coding	ENST00000361510	193593208	776722.000000	proximity ENSG00000198836:192593208-194593208
chr3:192817190-192817341	3	192817191	192817341	ENSG00000114279	protein_coding	ENST00000454309	192409597	407669.000000	proximity ENSG00000114279:191409597-193409597
chr3:192817190-192817341	3	192817191	192817341	ENSG00000127249	protein_coding	ENST00000342695	193554895	737629.000000	proximity ENSG00000127249:192554895-194554895
chr3:192817190-192817341	3	192817191	192817341	ENSG00000127252	protein_coding	ENST00000853278	193254644	437378.000000	proximity ENSG00000127252:192254644-194254644
chr3:192817190-192817341	3	192817191	192817341	ENSG00000180611	protein_coding	ENST00000392452	192917856	100590.000000	proximity ENSG00000180611:191917856-193917856
chr3:192817190-192817341	3	192817191	192817341	ENSG00000187527	protein_coding	ENST00000342358	193378753	561487.000000	proximity ENSG00000187527:192378753-194378753
chr3:192817190-192817341	3	192817191	192817341	ENSG00000198836	protein_coding	ENST00000361510	193593208	775942.000000	proximity ENSG00000198836:192593208-194593208
chr3:192818310-192818461	3	192818311	192818461	ENSG00000114279	protein_coding	ENST00000454309	192409597	408789.000000	proximity ENSG00000114279:191409597-193409597
chr3:192818310-192818461	3	192818311	192818461	ENSG00000127249	protein_coding	ENST00000342695	193554895	736509.000000	proximity ENSG00000127249:192554895-194554895
chr3:192818310-192818461	3	192818311	192818461	ENSG00000127252	protein_coding	ENST00000853278	193254644	436258.000000	proximity ENSG00000127252:192254644-194254644
chr3:192818310-192818461	3	192818311	192818461	ENSG00000180611	protein_coding	ENST00000392452	192917856	99470.000000	proximity ENSG00000180611:191917856-193917856
chr3:192818310-192818461	3	192818311	192818461	ENSG00000187527	protein_coding	ENST00000342358	193378753	560367.000000	proximity ENSG00000187527:192378753-194378753
chr3:192818310-192818461	3	192818311	192818461	ENSG00000198836	protein_coding	ENST00000361510	193593208	774822.000000	proximity ENSG00000198836:192593208-194593208
chr3:192819030-192819181	3	192819031	192819181	ENSG00000114279	protein_coding	ENST00000454309	192409597	409509.000000	proximity ENSG00000114279:191409597-193409597
chr3:192819030-192819181	3	192819031	192819181	ENSG00000127249	protein_coding	ENST00000342695	193554895	735789.000000	proximity ENSG00000127249:192554895-194554895
chr3:192819030-192819181	3	192819031	192819181	ENSG00000127252	protein_coding	ENST00000853278	193254644	435538.000000	proximity ENSG00000127252:192254644-194254644
chr3:192819030-192819181	3	192819031	192819181	ENSG00000180611	protein_coding	ENST00000392452	192917856	98750.000000	proximity ENSG00000180611:191917856-193917856
chr3:192819030-192819181	3	192819031	192819181	ENSG00000187527	protein_coding	ENST00000342358	193378753	559647.000000	proximity ENSG00000187527:192378753-194378753
chr3:192819030-192819181	3	192819031	192819181	ENSG00000198836	protein_coding	ENST00000361510	193593208	774102.000000	proximity ENSG00000198836:192593208-194593208
chr3:192819310-192819461	3	192819311	192819461	ENSG00000114279	protein_coding	ENST00000454309	192409597	409789.000000	proximity ENSG00000114279:191409597-193409597
chr3:192819310-192819461	3	192819311	192819461	ENSG00000127249	protein_coding	ENST00000342695	193554895	735509.000000	proximity ENSG00000127249:192554895-194554895
chr3:192819310-192819461	3	192819311	192819461	ENSG00000127252	protein_coding	ENST00000853278	193254644	435258.000000	proximity ENSG00000127252:192254644-194254644
chr3:192819310-192819461	3	192819311	192819461	ENSG00000180611	protein_coding	ENST00000392452	192917856	98470.000000	proximity ENSG00000180611:191917856-193917856
chr3:192819310-192819461	3	192819311	192819461	ENSG00000187527	protein_coding	ENST00000342358	193378753	559367.000000	proximity ENSG00000187527:192378753-194378753
chr3:192819310-192819461	3	192819311	192819461	ENSG00000198836	protein_coding	ENST00000361510	193593208	773822.000000	proximity ENSG00000198836:192593208-194593208
chr3:192825330-192825481	3	192825331	192825481	ENSG00000114279	protein_coding	ENST00000454309	192409597	415809.000000	proximity ENSG00000114279:191409597-193409597
chr3:192825330-192825481	3	192825331	192825481	ENSG00000127249	protein_coding	ENST00000342695	193554895	729489.000000	proximity ENSG00000127249:192554895-194554895
chr3:192825330-192825481	3	192825331	192825481	ENSG00000127252	protein_coding	ENST00000853278	193254644	429238.000000	proximity ENSG00000127252:192254644-194254644
chr3:192825330-192825481	3	192825331	192825481	ENSG00000180611	protein_coding	ENST00000392452	192917856	92450.000000	proximity ENSG00000180611:191917856-193917856
chr3:192825330-192825481	3	192825331	192825481	ENSG00000187527	protein_coding	ENST00000342358	193378753	553347.000000	proximity ENSG00000187527:192378753-194378753
chr3:192825330-192825481	3	192825331	192825481	ENSG00000198836	protein_coding	ENST00000361510	193593208	767802.000000	proximity ENSG00000198836:192593208-194593208
chr3:192825675-192825826	3	192825676	192825826	ENSG00000114279	protein_coding	ENST00000454309	192409597	416154.000000	proximity ENSG00000114279:191409597-193409597
chr3:192825675-192825826	3	192825676	192825826	ENSG00000127249	protein_coding	ENST00000342695	193554895	729144.000000	proximity ENSG00000127249:192554895-194554895
chr3:192825675-192825826	3	192825676	192825826	ENSG00000127252	protein_coding	ENST00000853278	193254644	428893.000000	proximity ENSG00000127252:192254644-194254644
chr3:192825675-192825826	3	192825676	192825826	ENSG00000180611	protein_coding	ENST00000392452	192917856	92105.000000	proximity ENSG00000180611:191917856-193917856
chr3:192825675-192825826	3	192825676	192825826	ENSG00000187527	protein_coding	ENST00000342358	193378753	553002.000000	proximity ENSG00000187527:192378753-194378753
chr3:192825675-192825826	3	192825676	192825826	ENSG00000198836	protein_coding	ENST00000361510	193593208	767457.000000	proximity ENSG00000198836:192593208-194593208
chr3:192825830-192825981	3	192825831	192825981	ENSG00000114279	protein_coding	ENST00000454309	192409597	416309.000000	proximity ENSG00000114279:191409597-193409597
chr3:192825830-192825981	3	192825831	192825981	ENSG00000127249	protein_coding	ENST00000342695	193554895	728989.000000	proximity ENSG00000127249:192554895-194554895
chr3:192825830-192825981	3	192825831	192825981	ENSG00000127252	protein_coding	ENST00000853278	193254644	428738.000000	proximity ENSG00000127252:192254644-194254644
chr3:192825830-192825981	3	192825831	192825981	ENSG00000180611	protein_coding	ENST00000392452	192917856	91950.000000	proximity ENSG00000180611:191917856-193917856
chr3:192825830-192825981	3	192825831	192825981	ENSG00000187527	protein_coding	ENST00000342358	193378753	552847.000000	proximity ENSG00000187527:192378753-194378753
chr3:192825830-192825981	3	192825831	192825981	ENSG00000198836	protein_coding	ENST00000361510	193593208	767302.000000	proximity ENSG00000198836:192593208-194593208
chr3:192826035-192826186	3	192826036	192826186	ENSG00000114279	protein_coding	ENST00000454309	192409597	416514.000000	proximity ENSG00000114279:191409597-193409597
chr3:192826035-192826186	3	192826036	192826186	ENSG00000127249	protein_coding	ENST00000342695	193554895	728784.000000	proximity ENSG00000127249:192554895-194554895
chr3:192826035-192826186	3	192826036	192826186	ENSG00000127252	protein_coding	ENST00000853278	193254644	428533.000000	proximity ENSG00000127252:192254644-194254644
chr3:192826035-192826186	3	192826036	192826186	ENSG00000180611	protein_coding	ENST00000392452	192917856	91745.000000	proximity ENSG00000180611:191917856-193917856
chr3:192826035-192826186	3	192826036	192826186	ENSG00000187527	protein_coding	ENST00000342358	193378753	552642.000000	proximity ENSG00000187527:192378753-194378753
chr3:192826035-192826186	3	192826036	192826186	ENSG00000198836	protein_coding	ENST00000361510	193593208	767097.000000	proximity ENSG00000198836:192593208-194593208
chr3:192827290-192827441	3	192827291	192827441	ENSG00000114279	protein_coding	ENST00000454309	192409597	417769.000000	proximity ENSG00000114279:191409597-193409597
chr3:192827290-192827441	3	192827291	192827441	ENSG00000127249	protein_coding	ENST00000342695	193554895	727529.000000	proximity ENSG00000127249:192554895-194554895
chr3:192827290-192827441	3	192827291	192827441	ENSG00000127252	protein_coding	ENST00000853278	193254644	427278.000000	proximity ENSG00000127252:192254644-194254644
chr3:192827290-192827441	3	192827291	192827441	ENSG00000180611	protein_coding	ENST00000392452	192917856	90490.000000	proximity ENSG00000180611:191917856-193917856
chr3:192827290-192827441	3	192827291	192827441	ENSG00000187527	protein_coding	ENST00000342358	193378753	551387.000000	proximity ENSG00000187527:192378753-194378753
chr3:192827290-192827441	3	192827291	192827441	ENSG00000198836	protein_coding	ENST00000361510	193593208	765842.000000	proximity ENSG00000198836:192593208-194593208
chr3:192830370-192830521	3	192830371	192830521	ENSG00000114279	protein_coding	ENST00000454309	192409597	420849.000000	proximity ENSG00000114279:191409597-193409597
chr3:192830370-192830521	3	192830371	192830521	ENSG00000127249	protein_coding	ENST00000342695	193554895	724449.000000	proximity ENSG00000127249:192554895-194554895
chr3:192830370-192830521	3	192830371	192830521	ENSG00000127252	protein_coding	ENST00000853278	193254644	424198.000000	proximity ENSG00000127252:192254644-194254644
chr3:192830370-192830521	3	192830371	192830521	ENSG00000180611	protein_coding	ENST00000392452	192917856	87410.000000	proximity ENSG00000180611:191917856-193917856
chr3:192830370-192830521	3	192830371	192830521	ENSG00000187527	protein_coding	ENST00000342358	193378753	548307.000000	proximity ENSG00000187527:192378753-194378753
chr3:192830370-192830521	3	192830371	192830521	ENSG00000198836	protein_coding	ENST00000361510	193593208	762762.000000	proximity ENSG00000198836:192593208-194593208
chr3:192831170-192831321	3	192831171	192831321	ENSG00000114279	protein_coding	ENST00000454309	192409597	421649.000000	proximity ENSG00000114279:191409597-193409597
chr3:192831170-192831321	3	192831171	192831321	ENSG00000127249	protein_coding	ENST00000342695	193554895	723649.000000	proximity ENSG00000127249:192554895-194554895
chr3:192831170-192831321	3	192831171	192831321	ENSG00000127252	protein_coding	ENST00000853278	193254644	423398.000000	proximity ENSG00000127252:192254644-194254644
chr3:192831170-192831321	3	192831171	192831321	ENSG00000180611	protein_coding	ENST00000392452	192917856	86610.000000	proximity ENSG00000180611:191917856-193917856
chr3:192831170-192831321	3	192831171	192831321	ENSG00000187527	protein_coding	ENST00000342358	193378753	547507.000000	proximity ENSG00000187527:192378753-194378753
chr3:192831170-192831321	3	192831171	192831321	ENSG00000198836	protein_coding	ENST00000361510	193593208	761962.000000	proximity ENSG00000198836:192593208-194593208
chr3:192831390-192831541	3	192831391	192831541	ENSG00000114279	protein_coding	ENST00000454309	192409597	421869.000000	proximity ENSG00000114279:191409597-193409597
chr3:192831390-192831541	3	192831391	192831541	ENSG00000127249	protein_coding	ENST00000342695	193554895	723429.000000	proximity ENSG00000127249:192554895-194554895
chr3:192831390-192831541	3	192831391	192831541	ENSG00000127252	protein_coding	ENST00000853278	193254644	423178.000000	proximity ENSG00000127252:192254644-194254644
chr3:192831390-192831541	3	192831391	192831541	ENSG00000180611	protein_coding	ENST00000392452	192917856	86390.000000	proximity ENSG00000180611:191917856-193917856
chr3:192831390-192831541	3	192831391	192831541	ENSG00000187527	protein_coding	ENST00000342358	193378753	547287.000000	proximity ENSG00000187527:192378753-194378753
chr3:192831390-192831541	3	192831391	192831541	ENSG00000198836	protein_coding	ENST00000361510	193593208	761742.000000	proximity ENSG00000198836:192593208-194593208
chr3:192832090-192832241	3	192832091	192832241	ENSG00000114279	protein_coding	ENST00000454309	192409597	422569.000000	proximity ENSG00000114279:191409597-193409597
chr3:192832090-192832241	3	192832091	192832241	ENSG00000127249	protein_coding	ENST00000342695	193554895	722729.000000	proximity ENSG00000127249:192554895-194554895
chr3:192832090-192832241	3	192832091	192832241	ENSG00000127252	protein_coding	ENST00000853278	193254644	422478.000000	proximity ENSG00000127252:192254644-194254644
chr3:192832090-192832241	3	192832091	192832241	ENSG00000180611	protein_coding	ENST00000392452	192917856	85690.000000	proximity ENSG00000180611:191917856-193917856
chr3:192832090-192832241	3	192832091	192832241	ENSG00000187527	protein_coding	ENST00000342358	193378753	546587.000000	proximity ENSG00000187527:192378753-194378753
chr3:192832090-192832241	3	192832091	192832241	ENSG00000198836	protein_coding	ENST00000361510	193593208	761042.000000	proximity ENSG00000198836:192593208-194593208
chr3:192833210-192833361	3	192833211	192833361	ENSG00000114279	protein_coding	ENST00000454309	192409597	423689.000000	proximity ENSG00000114279:191409597-193409597
chr3:192833210-192833361	3	192833211	192833361	ENSG00000127249	protein_coding	ENST00000342695	193554895	721609.000000	proximity ENSG00000127249:192554895-194554895
chr3:192833210-192833361	3	192833211	192833361	ENSG00000127252	protein_coding	ENST00000853278	193254644	421358.000000	proximity ENSG00000127252:192254644-194254644
chr3:192833210-192833361	3	192833211	192833361	ENSG00000180611	protein_coding	ENST00000392452	192917856	84570.000000	proximity ENSG00000180611:191917856-193917856
chr3:192833210-192833361	3	192833211	192833361	ENSG00000187527	protein_coding	ENST00000342358	193378753	545467.000000	proximity ENSG00000187527:192378753-194378753
chr3:192833210-192833361	3	192833211	192833361	ENSG00000198836	protein_coding	ENST00000361510	193593208	759922.000000	proximity ENSG00000198836:192593208-194593208
chr3:192833450-192833601	3	192833451	192833601	ENSG00000114279	protein_coding	ENST00000454309	192409597	423929.000000	proximity ENSG00000114279:191409597-193409597
chr3:192833450-192833601	3	192833451	192833601	ENSG00000127249	protein_coding	ENST00000342695	193554895	721369.000000	proximity ENSG00000127249:192554895-194554895
chr3:192833450-192833601	3	192833451	192833601	ENSG00000127252	protein_coding	ENST00000853278	193254644	421118.000000	proximity ENSG00000127252:192254644-194254644
chr3:192833450-192833601	3	192833451	192833601	ENSG00000180611	protein_coding	ENST00000392452	192917856	84330.000000	proximity ENSG00000180611:191917856-193917856
chr3:192833450-192833601	3	192833451	192833601	ENSG00000187527	protein_coding	ENST00000342358	193378753	545227.000000	proximity ENSG00000187527:192378753-194378753
chr3:192833450-192833601	3	192833451	192833601	ENSG00000198836	protein_coding	ENST00000361510	193593208	759682.000000	proximity ENSG00000198836:192593208-194593208
chr3:192833875-192834026	3	192833876	192834026	ENSG00000114279	protein_coding	ENST00000454309	192409597	424354.000000	proximity ENSG00000114279:191409597-193409597
chr3:192833875-192834026	3	192833876	192834026	ENSG00000127249	protein_coding	ENST00000342695	193554895	720944.000000	proximity ENSG00000127249:192554895-194554895
chr3:192833875-192834026	3	192833876	192834026	ENSG00000127252	protein_coding	ENST00000853278	193254644	420693.000000	proximity ENSG00000127252:192254644-194254644
chr3:192833875-192834026	3	192833876	192834026	ENSG00000180611	protein_coding	ENST00000392452	192917856	83905.000000	proximity ENSG00000180611:191917856-193917856
chr3:192833875-192834026	3	192833876	192834026	ENSG00000187527	protein_coding	ENST00000342358	193378753	544802.000000	proximity ENSG00000187527:192378753-194378753
chr3:192833875-192834026	3	192833876	192834026	ENSG00000198836	protein_coding	ENST00000361510	193593208	759257.000000	proximity ENSG00000198836:192593208-194593208
chr3:192834570-192834721	3	192834571	192834721	ENSG00000114279	protein_coding	ENST00000454309	192409597	425049.000000	proximity ENSG00000114279:191409597-193409597
chr3:192834570-192834721	3	192834571	192834721	ENSG00000127249	protein_coding	ENST00000342695	193554895	720249.000000	proximity ENSG00000127249:192554895-194554895
chr3:192834570-192834721	3	192834571	192834721	ENSG00000127252	protein_coding	ENST00000853278	193254644	419998.000000	proximity ENSG00000127252:192254644-194254644
chr3:192834570-192834721	3	192834571	192834721	ENSG00000180611	protein_coding	ENST00000392452	192917856	83210.000000	proximity ENSG00000180611:191917856-193917856
chr3:192834570-192834721	3	192834571	192834721	ENSG00000187527	protein_coding	ENST00000342358	193378753	544107.000000	proximity ENSG00000187527:192378753-194378753
chr3:192834570-192834721	3	192834571	192834721	ENSG00000198836	protein_coding	ENST00000361510	193593208	758562.000000	proximity ENSG00000198836:192593208-194593208
chr3:192835910-192836061	3	192835911	192836061	ENSG00000114279	protein_coding	ENST00000454309	192409597	426389.000000	proximity ENSG00000114279:191409597-193409597
chr3:192835910-192836061	3	192835911	192836061	ENSG00000127249	protein_coding	ENST00000342695	193554895	718909.000000	proximity ENSG00000127249:192554895-194554895
chr3:192835910-192836061	3	192835911	192836061	ENSG00000127252	protein_coding	ENST00000853278	193254644	418658.000000	proximity ENSG00000127252:192254644-194254644
chr3:192835910-192836061	3	192835911	192836061	ENSG00000180611	protein_coding	ENST00000392452	192917856	81870.000000	proximity ENSG00000180611:191917856-193917856
chr3:192835910-192836061	3	192835911	192836061	ENSG00000187527	protein_coding	ENST00000342358	193378753	542767.000000	proximity ENSG00000187527:192378753-194378753
chr3:192835910-192836061	3	192835911	192836061	ENSG00000198836	protein_coding	ENST00000361510	193593208	757222.000000	proximity ENSG00000198836:192593208-194593208
chr3:192836290-192836441	3	192836291	192836441	ENSG00000114279	protein_coding	ENST00000454309	192409597	426769.000000	proximity ENSG00000114279:191409597-193409597
chr3:192836290-192836441	3	192836291	192836441	ENSG00000127249	protein_coding	ENST00000342695	193554895	718529.000000	proximity ENSG00000127249:192554895-194554895
chr3:192836290-192836441	3	192836291	192836441	ENSG00000127252	protein_coding	ENST00000853278	193254644	418278.000000	proximity ENSG00000127252:192254644-194254644
chr3:192836290-192836441	3	192836291	192836441	ENSG00000180611	protein_coding	ENST00000392452	192917856	81490.000000	proximity ENSG00000180611:191917856-193917856
chr3:192836290-192836441	3	192836291	192836441	ENSG00000187527	protein_coding	ENST00000342358	193378753	542387.000000	proximity ENSG00000187527:192378753-194378753
chr3:192836290-192836441	3	192836291	192836441	ENSG00000198836	protein_coding	ENST00000361510	193593208	756842.000000	proximity ENSG00000198836:192593208-194593208
chr3:192838230-192838381	3	192838231	192838381	ENSG00000114279	protein_coding	ENST00000454309	192409597	428709.000000	proximity ENSG00000114279:191409597-193409597
chr3:192838230-192838381	3	192838231	192838381	ENSG00000127249	protein_coding	ENST00000342695	193554895	716589.000000	proximity ENSG00000127249:192554895-194554895
chr3:192838230-192838381	3	192838231	192838381	ENSG00000127252	protein_coding	ENST00000853278	193254644	416338.000000	proximity ENSG00000127252:192254644-194254644
chr3:192838230-192838381	3	192838231	192838381	ENSG00000180611	protein_coding	ENST00000392452	192917856	79550.000000	proximity ENSG00000180611:191917856-193917856
chr3:192838230-192838381	3	192838231	192838381	ENSG00000187527	protein_coding	ENST00000342358	193378753	540447.000000	proximity ENSG00000187527:192378753-194378753
chr3:192838230-192838381	3	192838231	192838381	ENSG00000198836	protein_coding	ENST00000361510	193593208	754902.000000	proximity ENSG00000198836:192593208-194593208
chr3:192843210-192843361	3	192843211	192843361	ENSG00000114279	protein_coding	ENST00000454309	192409597	433689.000000	proximity ENSG00000114279:191409597-193409597
chr3:192843210-192843361	3	192843211	192843361	ENSG00000127249	protein_coding	ENST00000342695	193554895	711609.000000	proximity ENSG00000127249:192554895-194554895
chr3:192843210-192843361	3	192843211	192843361	ENSG00000127252	protein_coding	ENST00000853278	193254644	411358.000000	proximity ENSG00000127252:192254644-194254644
chr3:192843210-192843361	3	192843211	192843361	ENSG00000180611	protein_coding	ENST00000392452	192917856	74570.000000	proximity ENSG00000180611:191917856-193917856
chr3:192843210-192843361	3	192843211	192843361	ENSG00000187527	protein_coding	ENST00000342358	193378753	535467.000000	proximity ENSG00000187527:192378753-194378753
chr3:192843210-192843361	3	192843211	192843361	ENSG00000198836	protein_coding	ENST00000361510	193593208	749922.000000	proximity ENSG00000198836:192593208-194593208
chr3:192845270-192845421	3	192845271	192845421	ENSG00000114279	protein_coding	ENST00000454309	192409597	435749.000000	proximity ENSG00000114279:191409597-193409597
chr3:192845270-192845421	3	192845271	192845421	ENSG00000127249	protein_coding	ENST00000342695	193554895	709549.000000	proximity ENSG00000127249:192554895-194554895
chr3:192845270-192845421	3	192845271	192845421	ENSG00000127252	protein_coding	ENST00000853278	193254644	409298.000000	proximity ENSG00000127252:192254644-194254644
chr3:192845270-192845421	3	192845271	192845421	ENSG00000180611	protein_coding	ENST00000392452	192917856	72510.000000	proximity ENSG00000180611:191917856-193917856
chr3:192845270-192845421	3	192845271	192845421	ENSG00000187527	protein_coding	ENST00000342358	193378753	533407.000000	proximity ENSG00000187527:192378753-194378753
chr3:192845270-192845421	3	192845271	192845421	ENSG00000198836	protein_coding	ENST00000361510	193593208	747862.000000	proximity ENSG00000198836:192593208-194593208
chr3:192848070-192848221	3	192848071	192848221	ENSG00000114279	protein_coding	ENST00000454309	192409597	438549.000000	proximity ENSG00000114279:191409597-193409597
chr3:192848070-192848221	3	192848071	192848221	ENSG00000127249	protein_coding	ENST00000342695	193554895	706749.000000	proximity ENSG00000127249:192554895-194554895
chr3:192848070-192848221	3	192848071	192848221	ENSG00000127252	protein_coding	ENST00000853278	193254644	406498.000000	proximity ENSG00000127252:192254644-194254644
chr3:192848070-192848221	3	192848071	192848221	ENSG00000180611	protein_coding	ENST00000392452	192917856	69710.000000	proximity ENSG00000180611:191917856-193917856
chr3:192848070-192848221	3	192848071	192848221	ENSG00000187527	protein_coding	ENST00000342358	193378753	530607.000000	proximity ENSG00000187527:192378753-194378753
chr3:192848070-192848221	3	192848071	192848221	ENSG00000198836	protein_coding	ENST00000361510	193593208	745062.000000	proximity ENSG00000198836:192593208-194593208
chr3:192848890-192849041	3	192848891	192849041	ENSG00000114279	protein_coding	ENST00000454309	192409597	439369.000000	proximity ENSG00000114279:191409597-193409597
chr3:192848890-192849041	3	192848891	192849041	ENSG00000127249	protein_coding	ENST00000342695	193554895	705929.000000	proximity ENSG00000127249:192554895-194554895
chr3:192848890-192849041	3	192848891	192849041	ENSG00000127252	protein_coding	ENST00000853278	193254644	405678.000000	proximity ENSG00000127252:192254644-194254644
chr3:192848890-192849041	3	192848891	192849041	ENSG00000180611	protein_coding	ENST00000392452	192917856	68890.000000	proximity ENSG00000180611:191917856-193917856
chr3:192848890-192849041	3	192848891	192849041	ENSG00000187527	protein_coding	ENST00000342358	193378753	529787.000000	proximity ENSG00000187527:192378753-194378753
chr3:192848890-192849041	3	192848891	192849041	ENSG00000198836	protein_coding	ENST00000361510	193593208	744242.000000	proximity ENSG00000198836:192593208-194593208
chr3:192850435-192850586	3	192850436	192850586	ENSG00000114279	protein_coding	ENST00000454309	192409597	440914.000000	proximity ENSG00000114279:191409597-193409597
chr3:192850435-192850586	3	192850436	192850586	ENSG00000127249	protein_coding	ENST00000342695	193554895	704384.000000	proximity ENSG00000127249:192554895-194554895
chr3:192850435-192850586	3	192850436	192850586	ENSG00000127252	protein_coding	ENST00000853278	193254644	404133.000000	proximity ENSG00000127252:192254644-194254644
chr3:192850435-192850586	3	192850436	192850586	ENSG00000180611	protein_coding	ENST00000392452	192917856	67345.000000	proximity ENSG00000180611:191917856-193917856
chr3:192850435-192850586	3	192850436	192850586	ENSG00000187527	protein_coding	ENST00000342358	193378753	528242.000000	proximity ENSG00000187527:192378753-194378753
chr3:192850435-192850586	3	192850436	192850586	ENSG00000198836	protein_coding	ENST00000361510	193593208	742697.000000	proximity ENSG00000198836:192593208-194593208
chr3:192850590-192850741	3	192850591	192850741	ENSG00000114279	protein_coding	ENST00000454309	192409597	441069.000000	proximity ENSG00000114279:191409597-193409597
chr3:192850590-192850741	3	192850591	192850741	ENSG00000127249	protein_coding	ENST00000342695	193554895	704229.000000	proximity ENSG00000127249:192554895-194554895
chr3:192850590-192850741	3	192850591	192850741	ENSG00000127252	protein_coding	ENST00000853278	193254644	403978.000000	proximity ENSG00000127252:192254644-194254644
chr3:192850590-192850741	3	192850591	192850741	ENSG00000180611	protein_coding	ENST00000392452	192917856	67190.000000	proximity ENSG00000180611:191917856-193917856
chr3:192850590-192850741	3	192850591	192850741	ENSG00000187527	protein_coding	ENST00000342358	193378753	528087.000000	proximity ENSG00000187527:192378753-194378753
chr3:192850590-192850741	3	192850591	192850741	ENSG00000198836	protein_coding	ENST00000361510	193593208	742542.000000	proximity ENSG00000198836:192593208-194593208
chr3:192850810-192850961	3	192850811	192850961	ENSG00000114279	protein_coding	ENST00000454309	192409597	441289.000000	proximity ENSG00000114279:191409597-193409597
chr3:192850810-192850961	3	192850811	192850961	ENSG00000127249	protein_coding	ENST00000342695	193554895	704009.000000	proximity ENSG00000127249:192554895-194554895
chr3:192850810-192850961	3	192850811	192850961	ENSG00000127252	protein_coding	ENST00000853278	193254644	403758.000000	proximity ENSG00000127252:192254644-194254644
chr3:192850810-192850961	3	192850811	192850961	ENSG00000180611	protein_coding	ENST00000392452	192917856	66970.000000	proximity ENSG00000180611:191917856-193917856
chr3:192850810-192850961	3	192850811	192850961	ENSG00000187527	protein_coding	ENST00000342358	193378753	527867.000000	proximity ENSG00000187527:192378753-194378753
chr3:192850810-192850961	3	192850811	192850961	ENSG00000198836	protein_coding	ENST00000361510	193593208	742322.000000	proximity ENSG00000198836:192593208-194593208
chr3:192851910-192852061	3	192851911	192852061	ENSG00000114279	protein_coding	ENST00000454309	192409597	442389.000000	proximity ENSG00000114279:191409597-193409597
chr3:192851910-192852061	3	192851911	192852061	ENSG00000127249	protein_coding	ENST00000342695	193554895	702909.000000	proximity ENSG00000127249:192554895-194554895
chr3:192851910-192852061	3	192851911	192852061	ENSG00000127252	protein_coding	ENST00000853278	193254644	402658.000000	proximity ENSG00000127252:192254644-194254644
chr3:192851910-192852061	3	192851911	192852061	ENSG00000180611	protein_coding	ENST00000392452	192917856	65870.000000	proximity ENSG00000180611:191917856-193917856
chr3:192851910-192852061	3	192851911	192852061	ENSG00000187527	protein_coding	ENST00000342358	193378753	526767.000000	proximity ENSG00000187527:192378753-194378753
chr3:192851910-192852061	3	192851911	192852061	ENSG00000198836	protein_coding	ENST00000361510	193593208	741222.000000	proximity ENSG00000198836:192593208-194593208
chr3:192852210-192852361	3	192852211	192852361	ENSG00000114279	protein_coding	ENST00000454309	192409597	442689.000000	proximity ENSG00000114279:191409597-193409597
chr3:192852210-192852361	3	192852211	192852361	ENSG00000127249	protein_coding	ENST00000342695	193554895	702609.000000	proximity ENSG00000127249:192554895-194554895
chr3:192852210-192852361	3	192852211	192852361	ENSG00000127252	protein_coding	ENST00000853278	193254644	402358.000000	proximity ENSG00000127252:192254644-194254644
chr3:192852210-192852361	3	192852211	192852361	ENSG00000180611	protein_coding	ENST00000392452	192917856	65570.000000	proximity ENSG00000180611:191917856-193917856
chr3:192852210-192852361	3	192852211	192852361	ENSG00000187527	protein_coding	ENST00000342358	193378753	526467.000000	proximity ENSG00000187527:192378753-194378753
chr3:192852210-192852361	3	192852211	192852361	ENSG00000198836	protein_coding	ENST00000361510	193593208	740922.000000	proximity ENSG00000198836:192593208-194593208
chr3:192857470-192857621	3	192857471	192857621	ENSG00000114279	protein_coding	ENST00000454309	192409597	447949.000000	proximity ENSG00000114279:191409597-193409597
chr3:192857470-192857621	3	192857471	192857621	ENSG00000127249	protein_coding	ENST00000342695	193554895	697349.000000	proximity ENSG00000127249:192554895-194554895
chr3:192857470-192857621	3	192857471	192857621	ENSG00000127252	protein_coding	ENST00000853278	193254644	397098.000000	proximity ENSG00000127252:192254644-194254644
chr3:192857470-192857621	3	192857471	192857621	ENSG00000180611	protein_coding	ENST00000392452	192917856	60310.000000	proximity ENSG00000180611:191917856-193917856
chr3:192857470-192857621	3	192857471	192857621	ENSG00000187527	protein_coding	ENST00000342358	193378753	521207.000000	proximity ENSG00000187527:192378753-194378753
chr3:192857470-192857621	3	192857471	192857621	ENSG00000198836	protein_coding	ENST00000361510	193593208	735662.000000	proximity ENSG00000198836:192593208-194593208
chr3:192865070-192865221	3	192865071	192865221	ENSG00000114279	protein_coding	ENST00000454309	192409597	455549.000000	proximity ENSG00000114279:191409597-193409597
chr3:192865070-192865221	3	192865071	192865221	ENSG00000127249	protein_coding	ENST00000342695	193554895	689749.000000	proximity ENSG00000127249:192554895-194554895
chr3:192865070-192865221	3	192865071	192865221	ENSG00000127252	protein_coding	ENST00000853278	193254644	389498.000000	proximity ENSG00000127252:192254644-194254644
chr3:192865070-192865221	3	192865071	192865221	ENSG00000180611	protein_coding	ENST00000392452	192917856	52710.000000	proximity ENSG00000180611:191917856-193917856
chr3:192865070-192865221	3	192865071	192865221	ENSG00000187527	protein_coding	ENST00000342358	193378753	513607.000000	proximity ENSG00000187527:192378753-194378753
chr3:192865070-192865221	3	192865071	192865221	ENSG00000198836	protein_coding	ENST00000361510	193593208	728062.000000	proximity ENSG00000198836:192593208-194593208
chr3:192867770-192867921	3	192867771	192867921	ENSG00000114279	protein_coding	ENST00000454309	192409597	458249.000000	proximity ENSG00000114279:191409597-193409597
chr3:192867770-192867921	3	192867771	192867921	ENSG00000127249	protein_coding	ENST00000342695	193554895	687049.000000	proximity ENSG00000127249:192554895-194554895
chr3:192867770-192867921	3	192867771	192867921	ENSG00000127252	protein_coding	ENST00000853278	193254644	386798.000000	proximity ENSG00000127252:192254644-194254644
chr3:192867770-192867921	3	192867771	192867921	ENSG00000180611	protein_coding	ENST00000392452	192917856	50010.000000	proximity ENSG00000180611:191917856-193917856
chr3:192867770-192867921	3	192867771	192867921	ENSG00000187527	protein_coding	ENST00000342358	193378753	510907.000000	proximity ENSG00000187527:192378753-194378753
chr3:192867770-192867921	3	192867771	192867921	ENSG00000198836	protein_coding	ENST00000361510	193593208	725362.000000	proximity ENSG00000198836:192593208-194593208
chr3:192869430-192869581	3	192869431	192869581	ENSG00000114279	protein_coding	ENST00000454309	192409597	459909.000000	proximity ENSG00000114279:191409597-193409597
chr3:192869430-192869581	3	192869431	192869581	ENSG00000127249	protein_coding	ENST00000342695	193554895	685389.000000	proximity ENSG00000127249:192554895-194554895
chr3:192869430-192869581	3	192869431	192869581	ENSG00000127252	protein_coding	ENST00000853278	193254644	385138.000000	proximity ENSG00000127252:192254644-194254644
chr3:192869430-192869581	3	192869431	192869581	ENSG00000180611	protein_coding	ENST00000392452	192917856	48350.000000	proximity ENSG00000180611:191917856-193917856
chr3:192869430-192869581	3	192869431	192869581	ENSG00000187527	protein_coding	ENST00000342358	193378753	509247.000000	proximity ENSG00000187527:192378753-194378753
chr3:192869430-192869581	3	192869431	192869581	ENSG00000198836	protein_coding	ENST00000361510	193593208	723702.000000	proximity ENSG00000198836:192593208-194593208
chr3:192875990-192876141	3	192875991	192876141	ENSG00000114279	protein_coding	ENST00000454309	192409597	466469.000000	proximity ENSG00000114279:191409597-193409597
chr3:192875990-192876141	3	192875991	192876141	ENSG00000127249	protein_coding	ENST00000342695	193554895	678829.000000	proximity ENSG00000127249:192554895-194554895
chr3:192875990-192876141	3	192875991	192876141	ENSG00000127252	protein_coding	ENST00000853278	193254644	378578.000000	proximity ENSG00000127252:192254644-194254644
chr3:192875990-192876141	3	192875991	192876141	ENSG00000180611	protein_coding	ENST00000392452	192917856	41790.000000	proximity ENSG00000180611:191917856-193917856
chr3:192875990-192876141	3	192875991	192876141	ENSG00000187527	protein_coding	ENST00000342358	193378753	502687.000000	proximity ENSG00000187527:192378753-194378753
chr3:192875990-192876141	3	192875991	192876141	ENSG00000198836	protein_coding	ENST00000361510	193593208	717142.000000	proximity ENSG00000198836:192593208-194593208
chr3:192876150-192876301	3	192876151	192876301	ENSG00000114279	protein_coding	ENST00000454309	192409597	466629.000000	proximity ENSG00000114279:191409597-193409597
chr3:192876150-192876301	3	192876151	192876301	ENSG00000127249	protein_coding	ENST00000342695	193554895	678669.000000	proximity ENSG00000127249:192554895-194554895
chr3:192876150-192876301	3	192876151	192876301	ENSG00000127252	protein_coding	ENST00000853278	193254644	378418.000000	proximity ENSG00000127252:192254644-194254644
chr3:192876150-192876301	3	192876151	192876301	ENSG00000180611	protein_coding	ENST00000392452	192917856	41630.000000	proximity ENSG00000180611:191917856-193917856
chr3:192876150-192876301	3	192876151	192876301	ENSG00000187527	protein_coding	ENST00000342358	193378753	502527.000000	proximity ENSG00000187527:192378753-194378753
chr3:192876150-192876301	3	192876151	192876301	ENSG00000198836	protein_coding	ENST00000361510	193593208	716982.000000	proximity ENSG00000198836:192593208-194593208
chr3:192876390-192876541	3	192876391	192876541	ENSG00000114279	protein_coding	ENST00000454309	192409597	466869.000000	proximity ENSG00000114279:191409597-193409597
chr3:192876390-192876541	3	192876391	192876541	ENSG00000127249	protein_coding	ENST00000342695	193554895	678429.000000	proximity ENSG00000127249:192554895-194554895
chr3:192876390-192876541	3	192876391	192876541	ENSG00000127252	protein_coding	ENST00000853278	193254644	378178.000000	proximity ENSG00000127252:192254644-194254644
chr3:192876390-192876541	3	192876391	192876541	ENSG00000180611	protein_coding	ENST00000392452	192917856	41390.000000	proximity ENSG00000180611:191917856-193917856
chr3:192876390-192876541	3	192876391	192876541	ENSG00000187527	protein_coding	ENST00000342358	193378753	502287.000000	proximity ENSG00000187527:192378753-194378753
chr3:192876390-192876541	3	192876391	192876541	ENSG00000198836	protein_coding	ENST00000361510	193593208	716742.000000	proximity ENSG00000198836:192593208-194593208
chr3:192879430-192879581	3	192879431	192879581	ENSG00000114279	protein_coding	ENST00000454309	192409597	469909.000000	proximity ENSG00000114279:191409597-193409597
chr3:192879430-192879581	3	192879431	192879581	ENSG00000127249	protein_coding	ENST00000342695	193554895	675389.000000	proximity ENSG00000127249:192554895-194554895
chr3:192879430-192879581	3	192879431	192879581	ENSG00000127252	protein_coding	ENST00000853278	193254644	375138.000000	proximity ENSG00000127252:192254644-194254644
chr3:192879430-192879581	3	192879431	192879581	ENSG00000180611	protein_coding	ENST00000392452	192917856	38350.000000	proximity ENSG00000180611:191917856-193917856
chr3:192879430-192879581	3	192879431	192879581	ENSG00000187527	protein_coding	ENST00000342358	193378753	499247.000000	proximity ENSG00000187527:192378753-194378753
chr3:192879430-192879581	3	192879431	192879581	ENSG00000198836	protein_coding	ENST00000361510	193593208	713702.000000	proximity ENSG00000198836:192593208-194593208
chr3:192879810-192879961	3	192879811	192879961	ENSG00000114279	protein_coding	ENST00000454309	192409597	470289.000000	proximity ENSG00000114279:191409597-193409597
chr3:192879810-192879961	3	192879811	192879961	ENSG00000127249	protein_coding	ENST00000342695	193554895	675009.000000	proximity ENSG00000127249:192554895-194554895
chr3:192879810-192879961	3	192879811	192879961	ENSG00000127252	protein_coding	ENST00000853278	193254644	374758.000000	proximity ENSG00000127252:192254644-194254644
chr3:192879810-192879961	3	192879811	192879961	ENSG00000180611	protein_coding	ENST00000392452	192917856	37970.000000	proximity ENSG00000180611:191917856-193917856
chr3:192879810-192879961	3	192879811	192879961	ENSG00000187527	protein_coding	ENST00000342358	193378753	498867.000000	proximity ENSG00000187527:192378753-194378753
chr3:192879810-192879961	3	192879811	192879961	ENSG00000198836	protein_coding	ENST00000361510	193593208	713322.000000	proximity ENSG00000198836:192593208-194593208
chr3:192883590-192883741	3	192883591	192883741	ENSG00000114279	protein_coding	ENST00000454309	192409597	474069.000000	proximity ENSG00000114279:191409597-193409597
chr3:192883590-192883741	3	192883591	192883741	ENSG00000127249	protein_coding	ENST00000342695	193554895	671229.000000	proximity ENSG00000127249:192554895-194554895
chr3:192883590-192883741	3	192883591	192883741	ENSG00000127252	protein_coding	ENST00000853278	193254644	370978.000000	proximity ENSG00000127252:192254644-194254644
chr3:192883590-192883741	3	192883591	192883741	ENSG00000180611	protein_coding	ENST00000392452	192917856	34190.000000	proximity ENSG00000180611:191917856-193917856
chr3:192883590-192883741	3	192883591	192883741	ENSG00000187527	protein_coding	ENST00000342358	193378753	495087.000000	proximity ENSG00000187527:192378753-194378753
chr3:192883590-192883741	3	192883591	192883741	ENSG00000198836	protein_coding	ENST00000361510	193593208	709542.000000	proximity ENSG00000198836:192593208-194593208
chr3:192884870-192885021	3	192884871	192885021	ENSG00000114279	protein_coding	ENST00000454309	192409597	475349.000000	proximity ENSG00000114279:191409597-193409597
chr3:192884870-192885021	3	192884871	192885021	ENSG00000127249	protein_coding	ENST00000342695	193554895	669949.000000	proximity ENSG00000127249:192554895-194554895
chr3:192884870-192885021	3	192884871	192885021	ENSG00000127252	protein_coding	ENST00000853278	193254644	369698.000000	proximity ENSG00000127252:192254644-194254644
chr3:192884870-192885021	3	192884871	192885021	ENSG00000180611	protein_coding	ENST00000392452	192917856	32910.000000	proximity ENSG00000180611:191917856-193917856
chr3:192884870-192885021	3	192884871	192885021	ENSG00000187527	protein_coding	ENST00000342358	193378753	493807.000000	proximity ENSG00000187527:192378753-194378753
chr3:192884870-192885021	3	192884871	192885021	ENSG00000198836	protein_coding	ENST00000361510	193593208	708262.000000	proximity ENSG00000198836:192593208-194593208
chr3:192885030-192885181	3	192885031	192885181	ENSG00000114279	protein_coding	ENST00000454309	192409597	475509.000000	proximity ENSG00000114279:191409597-193409597
chr3:192885030-192885181	3	192885031	192885181	ENSG00000127249	protein_coding	ENST00000342695	193554895	669789.000000	proximity ENSG00000127249:192554895-194554895
chr3:192885030-192885181	3	192885031	192885181	ENSG00000127252	protein_coding	ENST00000853278	193254644	369538.000000	proximity ENSG00000127252:192254644-194254644
chr3:192885030-192885181	3	192885031	192885181	ENSG00000180611	protein_coding	ENST00000392452	192917856	32750.000000	proximity ENSG00000180611:191917856-193917856
chr3:192885030-192885181	3	192885031	192885181	ENSG00000187527	protein_coding	ENST00000342358	193378753	493647.000000	proximity ENSG00000187527:192378753-194378753
chr3:192885030-192885181	3	192885031	192885181	ENSG00000198836	protein_coding	ENST00000361510	193593208	708102.000000	proximity ENSG00000198836:192593208-194593208
chr3:192886250-192886401	3	192886251	192886401	ENSG00000114279	protein_coding	ENST00000454309	192409597	476729.000000	proximity ENSG00000114279:191409597-193409597
chr3:192886250-192886401	3	192886251	192886401	ENSG00000127249	protein_coding	ENST00000342695	193554895	668569.000000	proximity ENSG00000127249:192554895-194554895
chr3:192886250-192886401	3	192886251	192886401	ENSG00000127252	protein_coding	ENST00000853278	193254644	368318.000000	proximity ENSG00000127252:192254644-194254644
chr3:192886250-192886401	3	192886251	192886401	ENSG00000180611	protein_coding	ENST00000392452	192917856	31530.000000	proximity ENSG00000180611:191917856-193917856
chr3:192886250-192886401	3	192886251	192886401	ENSG00000187527	protein_coding	ENST00000342358	193378753	492427.000000	proximity ENSG00000187527:192378753-194378753
chr3:192886250-192886401	3	192886251	192886401	ENSG00000198836	protein_coding	ENST00000361510	193593208	706882.000000	proximity ENSG00000198836:192593208-194593208
chr3:192886530-192886681	3	192886531	192886681	ENSG00000114279	protein_coding	ENST00000454309	192409597	477009.000000	proximity ENSG00000114279:191409597-193409597
chr3:192886530-192886681	3	192886531	192886681	ENSG00000127249	protein_coding	ENST00000342695	193554895	668289.000000	proximity ENSG00000127249:192554895-194554895
chr3:192886530-192886681	3	192886531	192886681	ENSG00000127252	protein_coding	ENST00000853278	193254644	368038.000000	proximity ENSG00000127252:192254644-194254644
chr3:192886530-192886681	3	192886531	192886681	ENSG00000180611	protein_coding	ENST00000392452	192917856	31250.000000	proximity ENSG00000180611:191917856-193917856
chr3:192886530-192886681	3	192886531	192886681	ENSG00000187527	protein_coding	ENST00000342358	193378753	492147.000000	proximity ENSG00000187527:192378753-194378753
chr3:192886530-192886681	3	192886531	192886681	ENSG00000198836	protein_coding	ENST00000361510	193593208	706602.000000	proximity ENSG00000198836:192593208-194593208
chr3:192886710-192886861	3	192886711	192886861	ENSG00000114279	protein_coding	ENST00000454309	192409597	477189.000000	proximity ENSG00000114279:191409597-193409597
chr3:192886710-192886861	3	192886711	192886861	ENSG00000127249	protein_coding	ENST00000342695	193554895	668109.000000	proximity ENSG00000127249:192554895-194554895
chr3:192886710-192886861	3	192886711	192886861	ENSG00000127252	protein_coding	ENST00000853278	193254644	367858.000000	proximity ENSG00000127252:192254644-194254644
chr3:192886710-192886861	3	192886711	192886861	ENSG00000180611	protein_coding	ENST00000392452	192917856	31070.000000	proximity ENSG00000180611:191917856-193917856
chr3:192886710-192886861	3	192886711	192886861	ENSG00000187527	protein_coding	ENST00000342358	193378753	491967.000000	proximity ENSG00000187527:192378753-194378753
chr3:192886710-192886861	3	192886711	192886861	ENSG00000198836	protein_coding	ENST00000361510	193593208	706422.000000	proximity ENSG00000198836:192593208-194593208
chr3:192887770-192887921	3	192887771	192887921	ENSG00000114279	protein_coding	ENST00000454309	192409597	478249.000000	proximity ENSG00000114279:191409597-193409597
chr3:192887770-192887921	3	192887771	192887921	ENSG00000127249	protein_coding	ENST00000342695	193554895	667049.000000	proximity ENSG00000127249:192554895-194554895
chr3:192887770-192887921	3	192887771	192887921	ENSG00000127252	protein_coding	ENST00000853278	193254644	366798.000000	proximity ENSG00000127252:192254644-194254644
chr3:192887770-192887921	3	192887771	192887921	ENSG00000180611	protein_coding	ENST00000392452	192917856	30010.000000	proximity ENSG00000180611:191917856-193917856
chr3:192887770-192887921	3	192887771	192887921	ENSG00000187527	protein_coding	ENST00000342358	193378753	490907.000000	proximity ENSG00000187527:192378753-194378753
chr3:192887770-192887921	3	192887771	192887921	ENSG00000198836	protein_coding	ENST00000361510	193593208	705362.000000	proximity ENSG00000198836:192593208-194593208
chr3:192888270-192888421	3	192888271	192888421	ENSG00000114279	protein_coding	ENST00000454309	192409597	478749.000000	proximity ENSG00000114279:191409597-193409597
chr3:192888270-192888421	3	192888271	192888421	ENSG00000127249	protein_coding	ENST00000342695	193554895	666549.000000	proximity ENSG00000127249:192554895-194554895
chr3:192888270-192888421	3	192888271	192888421	ENSG00000127252	protein_coding	ENST00000853278	193254644	366298.000000	proximity ENSG00000127252:192254644-194254644
chr3:192888270-192888421	3	192888271	192888421	ENSG00000180611	protein_coding	ENST00000392452	192917856	29510.000000	proximity ENSG00000180611:191917856-193917856
chr3:192888270-192888421	3	192888271	192888421	ENSG00000187527	protein_coding	ENST00000342358	193378753	490407.000000	proximity ENSG00000187527:192378753-194378753
chr3:192888270-192888421	3	192888271	192888421	ENSG00000198836	protein_coding	ENST00000361510	193593208	704862.000000	proximity ENSG00000198836:192593208-194593208
chr3:192888930-192889081	3	192888931	192889081	ENSG00000114279	protein_coding	ENST00000454309	192409597	479409.000000	proximity ENSG00000114279:191409597-193409597
chr3:192888930-192889081	3	192888931	192889081	ENSG00000127249	protein_coding	ENST00000342695	193554895	665889.000000	proximity ENSG00000127249:192554895-194554895
chr3:192888930-192889081	3	192888931	192889081	ENSG00000127252	protein_coding	ENST00000853278	193254644	365638.000000	proximity ENSG00000127252:192254644-194254644
chr3:192888930-192889081	3	192888931	192889081	ENSG00000180611	protein_coding	ENST00000392452	192917856	28850.000000	proximity ENSG00000180611:191917856-193917856
chr3:192888930-192889081	3	192888931	192889081	ENSG00000187527	protein_coding	ENST00000342358	193378753	489747.000000	proximity ENSG00000187527:192378753-194378753
chr3:192888930-192889081	3	192888931	192889081	ENSG00000198836	protein_coding	ENST00000361510	193593208	704202.000000	proximity ENSG00000198836:192593208-194593208
chr3:192889250-192889401	3	192889251	192889401	ENSG00000114279	protein_coding	ENST00000454309	192409597	479729.000000	proximity ENSG00000114279:191409597-193409597
chr3:192889250-192889401	3	192889251	192889401	ENSG00000127249	protein_coding	ENST00000342695	193554895	665569.000000	proximity ENSG00000127249:192554895-194554895
chr3:192889250-192889401	3	192889251	192889401	ENSG00000127252	protein_coding	ENST00000853278	193254644	365318.000000	proximity ENSG00000127252:192254644-194254644
chr3:192889250-192889401	3	192889251	192889401	ENSG00000180611	protein_coding	ENST00000392452	192917856	28530.000000	proximity ENSG00000180611:191917856-193917856
chr3:192889250-192889401	3	192889251	192889401	ENSG00000187527	protein_coding	ENST00000342358	193378753	489427.000000	proximity ENSG00000187527:192378753-194378753
chr3:192889250-192889401	3	192889251	192889401	ENSG00000198836	protein_coding	ENST00000361510	193593208	703882.000000	proximity ENSG00000198836:192593208-194593208
chr3:192889490-192889641	3	192889491	192889641	ENSG00000114279	protein_coding	ENST00000454309	192409597	479969.000000	proximity ENSG00000114279:191409597-193409597
chr3:192889490-192889641	3	192889491	192889641	ENSG00000127249	protein_coding	ENST00000342695	193554895	665329.000000	proximity ENSG00000127249:192554895-194554895
chr3:192889490-192889641	3	192889491	192889641	ENSG00000127252	protein_coding	ENST00000853278	193254644	365078.000000	proximity ENSG00000127252:192254644-194254644
chr3:192889490-192889641	3	192889491	192889641	ENSG00000180611	protein_coding	ENST00000392452	192917856	28290.000000	proximity ENSG00000180611:191917856-193917856
chr3:192889490-192889641	3	192889491	192889641	ENSG00000187527	protein_coding	ENST00000342358	193378753	489187.000000	proximity ENSG00000187527:192378753-194378753
chr3:192889490-192889641	3	192889491	192889641	ENSG00000198836	protein_coding	ENST00000361510	193593208	703642.000000	proximity ENSG00000198836:192593208-194593208
chr3:192889830-192889981	3	192889831	192889981	ENSG00000114279	protein_coding	ENST00000454309	192409597	480309.000000	proximity ENSG00000114279:191409597-193409597
chr3:192889830-192889981	3	192889831	192889981	ENSG00000127249	protein_coding	ENST00000342695	193554895	664989.000000	proximity ENSG00000127249:192554895-194554895
chr3:192889830-192889981	3	192889831	192889981	ENSG00000127252	protein_coding	ENST00000853278	193254644	364738.000000	proximity ENSG00000127252:192254644-194254644
chr3:192889830-192889981	3	192889831	192889981	ENSG00000180611	protein_coding	ENST00000392452	192917856	27950.000000	proximity ENSG00000180611:191917856-193917856
chr3:192889830-192889981	3	192889831	192889981	ENSG00000187527	protein_coding	ENST00000342358	193378753	488847.000000	proximity ENSG00000187527:192378753-194378753
chr3:192889830-192889981	3	192889831	192889981	ENSG00000198836	protein_coding	ENST00000361510	193593208	703302.000000	proximity ENSG00000198836:192593208-194593208
chr3:192897110-192897261	3	192897111	192897261	ENSG00000114279	protein_coding	ENST00000454309	192409597	487589.000000	proximity ENSG00000114279:191409597-193409597
chr3:192897110-192897261	3	192897111	192897261	ENSG00000127249	protein_coding	ENST00000342695	193554895	657709.000000	proximity ENSG00000127249:192554895-194554895
chr3:192897110-192897261	3	192897111	192897261	ENSG00000127252	protein_coding	ENST00000853278	193254644	357458.000000	proximity ENSG00000127252:192254644-194254644
chr3:192897110-192897261	3	192897111	192897261	ENSG00000180611	protein_coding	ENST00000392452	192917856	20670.000000	proximity ENSG00000180611:191917856-193917856
chr3:192897110-192897261	3	192897111	192897261	ENSG00000187527	protein_coding	ENST00000342358	193378753	481567.000000	proximity ENSG00000187527:192378753-194378753
chr3:192897110-192897261	3	192897111	192897261	ENSG00000198836	protein_coding	ENST00000361510	193593208	696022.000000	proximity ENSG00000198836:192593208-194593208
chr3:192898890-192899041	3	192898891	192899041	ENSG00000114279	protein_coding	ENST00000454309	192409597	489369.000000	proximity ENSG00000114279:191409597-193409597
chr3:192898890-192899041	3	192898891	192899041	ENSG00000127249	protein_coding	ENST00000342695	193554895	655929.000000	proximity ENSG00000127249:192554895-194554895
chr3:192898890-192899041	3	192898891	192899041	ENSG00000127252	protein_coding	ENST00000853278	193254644	355678.000000	proximity ENSG00000127252:192254644-194254644
chr3:192898890-192899041	3	192898891	192899041	ENSG00000180611	protein_coding	ENST00000392452	192917856	18890.000000	proximity ENSG00000180611:191917856-193917856
chr3:192898890-192899041	3	192898891	192899041	ENSG00000187527	protein_coding	ENST00000342358	193378753	479787.000000	proximity ENSG00000187527:192378753-194378753
chr3:192898890-192899041	3	192898891	192899041	ENSG00000198836	protein_coding	ENST00000361510	193593208	694242.000000	proximity ENSG00000198836:192593208-194593208
chr3:192899090-192899241	3	192899091	192899241	ENSG00000114279	protein_coding	ENST00000454309	192409597	489569.000000	proximity ENSG00000114279:191409597-193409597
chr3:192899090-192899241	3	192899091	192899241	ENSG00000127249	protein_coding	ENST00000342695	193554895	655729.000000	proximity ENSG00000127249:192554895-194554895
chr3:192899090-192899241	3	192899091	192899241	ENSG00000127252	protein_coding	ENST00000853278	193254644	355478.000000	proximity ENSG00000127252:192254644-194254644
chr3:192899090-192899241	3	192899091	192899241	ENSG00000180611	protein_coding	ENST00000392452	192917856	18690.000000	proximity ENSG00000180611:191917856-193917856
chr3:192899090-192899241	3	192899091	192899241	ENSG00000187527	protein_coding	ENST00000342358	193378753	479587.000000	proximity ENSG00000187527:192378753-194378753
chr3:192899090-192899241	3	192899091	192899241	ENSG00000198836	protein_coding	ENST00000361510	193593208	694042.000000	proximity ENSG00000198836:192593208-194593208
chr3:192899570-192899721	3	192899571	192899721	ENSG00000114279	protein_coding	ENST00000454309	192409597	490049.000000	proximity ENSG00000114279:191409597-193409597
chr3:192899570-192899721	3	192899571	192899721	ENSG00000127249	protein_coding	ENST00000342695	193554895	655249.000000	proximity ENSG00000127249:192554895-194554895
chr3:192899570-192899721	3	192899571	192899721	ENSG00000127252	protein_coding	ENST00000853278	193254644	354998.000000	proximity ENSG00000127252:192254644-194254644
chr3:192899570-192899721	3	192899571	192899721	ENSG00000180611	protein_coding	ENST00000392452	192917856	18210.000000	proximity ENSG00000180611:191917856-193917856
chr3:192899570-192899721	3	192899571	192899721	ENSG00000187527	protein_coding	ENST00000342358	193378753	479107.000000	proximity ENSG00000187527:192378753-194378753
chr3:192899570-192899721	3	192899571	192899721	ENSG00000198836	protein_coding	ENST00000361510	193593208	693562.000000	proximity ENSG00000198836:192593208-194593208
chr3:192899790-192899941	3	192899791	192899941	ENSG00000114279	protein_coding	ENST00000454309	192409597	490269.000000	proximity ENSG00000114279:191409597-193409597
chr3:192899790-192899941	3	192899791	192899941	ENSG00000127249	protein_coding	ENST00000342695	193554895	655029.000000	proximity ENSG00000127249:192554895-194554895
chr3:192899790-192899941	3	192899791	192899941	ENSG00000127252	protein_coding	ENST00000853278	193254644	354778.000000	proximity ENSG00000127252:192254644-194254644
chr3:192899790-192899941	3	192899791	192899941	ENSG00000180611	protein_coding	ENST00000392452	192917856	17990.000000	proximity ENSG00000180611:191917856-193917856
chr3:192899790-192899941	3	192899791	192899941	ENSG00000187527	protein_coding	ENST00000342358	193378753	478887.000000	proximity ENSG00000187527:192378753-194378753
chr3:192899790-192899941	3	192899791	192899941	ENSG00000198836	protein_coding	ENST00000361510	193593208	693342.000000	proximity ENSG00000198836:192593208-194593208
chr3:192901470-192901621	3	192901471	192901621	ENSG00000114279	protein_coding	ENST00000454309	192409597	491949.000000	proximity ENSG00000114279:191409597-193409597
chr3:192901470-192901621	3	192901471	192901621	ENSG00000127249	protein_coding	ENST00000342695	193554895	653349.000000	proximity ENSG00000127249:192554895-194554895
chr3:192901470-192901621	3	192901471	192901621	ENSG00000127252	protein_coding	ENST00000853278	193254644	353098.000000	proximity ENSG00000127252:192254644-194254644
chr3:192901470-192901621	3	192901471	192901621	ENSG00000180611	protein_coding	ENST00000392452	192917856	16310.000000	proximity ENSG00000180611:191917856-193917856
chr3:192901470-192901621	3	192901471	192901621	ENSG00000187527	protein_coding	ENST00000342358	193378753	477207.000000	proximity ENSG00000187527:192378753-194378753
chr3:192901470-192901621	3	192901471	192901621	ENSG00000198836	protein_coding	ENST00000361510	193593208	691662.000000	proximity ENSG00000198836:192593208-194593208
chr3:192901670-192901821	3	192901671	192901821	ENSG00000114279	protein_coding	ENST00000454309	192409597	492149.000000	proximity ENSG00000114279:191409597-193409597
chr3:192901670-192901821	3	192901671	192901821	ENSG00000127249	protein_coding	ENST00000342695	193554895	653149.000000	proximity ENSG00000127249:192554895-194554895
chr3:192901670-192901821	3	192901671	192901821	ENSG00000127252	protein_coding	ENST00000853278	193254644	352898.000000	proximity ENSG00000127252:192254644-194254644
chr3:192901670-192901821	3	192901671	192901821	ENSG00000180611	protein_coding	ENST00000392452	192917856	16110.000000	proximity ENSG00000180611:191917856-193917856
chr3:192901670-192901821	3	192901671	192901821	ENSG00000187527	protein_coding	ENST00000342358	193378753	477007.000000	proximity ENSG00000187527:192378753-194378753
chr3:192901670-192901821	3	192901671	192901821	ENSG00000198836	protein_coding	ENST00000361510	193593208	691462.000000	proximity ENSG00000198836:192593208-194593208
chr3:192905010-192905161	3	192905011	192905161	ENSG00000114279	protein_coding	ENST00000454309	192409597	495489.000000	proximity ENSG00000114279:191409597-193409597
chr3:192905010-192905161	3	192905011	192905161	ENSG00000127249	protein_coding	ENST00000342695	193554895	649809.000000	proximity ENSG00000127249:192554895-194554895
chr3:192905010-192905161	3	192905011	192905161	ENSG00000127252	protein_coding	ENST00000853278	193254644	349558.000000	proximity ENSG00000127252:192254644-194254644
chr3:192905010-192905161	3	192905011	192905161	ENSG00000180611	protein_coding	ENST00000392452	192917856	12770.000000	proximity ENSG00000180611:191917856-193917856
chr3:192905010-192905161	3	192905011	192905161	ENSG00000187527	protein_coding	ENST00000342358	193378753	473667.000000	proximity ENSG00000187527:192378753-194378753
chr3:192905010-192905161	3	192905011	192905161	ENSG00000198836	protein_coding	ENST00000361510	193593208	688122.000000	proximity ENSG00000198836:192593208-194593208
chr3:192906955-192907106	3	192906956	192907106	ENSG00000114279	protein_coding	ENST00000454309	192409597	497434.000000	proximity ENSG00000114279:191409597-193409597
chr3:192906955-192907106	3	192906956	192907106	ENSG00000127249	protein_coding	ENST00000342695	193554895	647864.000000	proximity ENSG00000127249:192554895-194554895
chr3:192906955-192907106	3	192906956	192907106	ENSG00000127252	protein_coding	ENST00000853278	193254644	347613.000000	proximity ENSG00000127252:192254644-194254644
chr3:192906955-192907106	3	192906956	192907106	ENSG00000180611	protein_coding	ENST00000392452	192917856	10825.000000	proximity ENSG00000180611:191917856-193917856
chr3:192906955-192907106	3	192906956	192907106	ENSG00000187527	protein_coding	ENST00000342358	193378753	471722.000000	proximity ENSG00000187527:192378753-194378753
chr3:192906955-192907106	3	192906956	192907106	ENSG00000198836	protein_coding	ENST00000361510	193593208	686177.000000	proximity ENSG00000198836:192593208-194593208
chr3:192907110-192907261	3	192907111	192907261	ENSG00000114279	protein_coding	ENST00000454309	192409597	497589.000000	proximity ENSG00000114279:191409597-193409597
chr3:192907110-192907261	3	192907111	192907261	ENSG00000127249	protein_coding	ENST00000342695	193554895	647709.000000	proximity ENSG00000127249:192554895-194554895
chr3:192907110-192907261	3	192907111	192907261	ENSG00000127252	protein_coding	ENST00000853278	193254644	347458.000000	proximity ENSG00000127252:192254644-194254644
chr3:192907110-192907261	3	192907111	192907261	ENSG00000180611	protein_coding	ENST00000392452	192917856	10670.000000	proximity ENSG00000180611:191917856-193917856
chr3:192907110-192907261	3	192907111	192907261	ENSG00000187527	protein_coding	ENST00000342358	193378753	471567.000000	proximity ENSG00000187527:192378753-194378753
chr3:192907110-192907261	3	192907111	192907261	ENSG00000198836	protein_coding	ENST00000361510	193593208	686022.000000	proximity ENSG00000198836:192593208-194593208
chr3:192907930-192908081	3	192907931	192908081	ENSG00000114279	protein_coding	ENST00000454309	192409597	498409.000000	proximity ENSG00000114279:191409597-193409597
chr3:192907930-192908081	3	192907931	192908081	ENSG00000127249	protein_coding	ENST00000342695	193554895	646889.000000	proximity ENSG00000127249:192554895-194554895
chr3:192907930-192908081	3	192907931	192908081	ENSG00000127252	protein_coding	ENST00000853278	193254644	346638.000000	proximity ENSG00000127252:192254644-194254644
chr3:192907930-192908081	3	192907931	192908081	ENSG00000180611	protein_coding	ENST00000392452	192917856	9850.000000	proximity ENSG00000180611:191917856-193917856
chr3:192907930-192908081	3	192907931	192908081	ENSG00000187527	protein_coding	ENST00000342358	193378753	470747.000000	proximity ENSG00000187527:192378753-194378753
chr3:192907930-192908081	3	192907931	192908081	ENSG00000198836	protein_coding	ENST00000361510	193593208	685202.000000	proximity ENSG00000198836:192593208-194593208
chr3:192917355-192917506	3	192917356	192917506	ENSG00000114279	protein_coding	ENST00000454309	192409597	507834.000000	proximity ENSG00000114279:191409597-193409597
chr3:192917355-192917506	3	192917356	192917506	ENSG00000127249	protein_coding	ENST00000342695	193554895	637464.000000	proximity ENSG00000127249:192554895-194554895
chr3:192917355-192917506	3	192917356	192917506	ENSG00000127252	protein_coding	ENST00000853278	193254644	337213.000000	proximity ENSG00000127252:192254644-194254644
chr3:192917355-192917506	3	192917356	192917506	ENSG00000180611	protein_coding	ENST00000392452	192917856	425.000000	proximity ENSG00000180611:191917856-193917856
chr3:192917355-192917506	3	192917356	192917506	ENSG00000187527	protein_coding	ENST00000342358	193378753	461322.000000	proximity ENSG00000187527:192378753-194378753
chr3:192917355-192917506	3	192917356	192917506	ENSG00000198836	protein_coding	ENST00000361510	193593208	675777.000000	proximity ENSG00000198836:192593208-194593208
chr3:192918350-192918501	3	192918351	192918501	ENSG00000114279	protein_coding	ENST00000454309	192409597	508829.000000	proximity ENSG00000114279:191409597-193409597
chr3:192918350-192918501	3	192918351	192918501	ENSG00000127249	protein_coding	ENST00000342695	193554895	636469.000000	proximity ENSG00000127249:192554895-194554895
chr3:192918350-192918501	3	192918351	192918501	ENSG00000127252	protein_coding	ENST00000853278	193254644	336218.000000	proximity ENSG00000127252:192254644-194254644
chr3:192918350-192918501	3	192918351	192918501	ENSG00000180611	protein_coding	ENST00000392452	192917856	570.000000	proximity ENSG00000180611:191917856-193917856
chr3:192918350-192918501	3	192918351	192918501	ENSG00000187527	protein_coding	ENST00000342358	193378753	460327.000000	proximity ENSG00000187527:192378753-194378753
chr3:192918350-192918501	3	192918351	192918501	ENSG00000198836	protein_coding	ENST00000361510	193593208	674782.000000	proximity ENSG00000198836:192593208-194593208
chr3:192929270-192929421	3	192929271	192929421	ENSG00000114279	protein_coding	ENST00000454309	192409597	519749.000000	proximity ENSG00000114279:191409597-193409597
chr3:192929270-192929421	3	192929271	192929421	ENSG00000127249	protein_coding	ENST00000342695	193554895	625549.000000	proximity ENSG00000127249:192554895-194554895
chr3:192929270-192929421	3	192929271	192929421	ENSG00000127252	protein_coding	ENST00000853278	193254644	325298.000000	proximity ENSG00000127252:192254644-194254644
chr3:192929270-192929421	3	192929271	192929421	ENSG00000180611	protein_coding	ENST00000392452	192917856	11490.000000	proximity ENSG00000180611:191917856-193917856
chr3:192929270-192929421	3	192929271	192929421	ENSG00000187527	protein_coding	ENST00000342358	193378753	449407.000000	proximity ENSG00000187527:192378753-194378753
chr3:192929270-192929421	3	192929271	192929421	ENSG00000198836	protein_coding	ENST00000361510	193593208	663862.000000	proximity ENSG00000198836:192593208-194593208
chr3:192929890-192930041	3	192929891	192930041	ENSG00000114279	protein_coding	ENST00000454309	192409597	520369.000000	proximity ENSG00000114279:191409597-193409597
chr3:192929890-192930041	3	192929891	192930041	ENSG00000127249	protein_coding	ENST00000342695	193554895	624929.000000	proximity ENSG00000127249:192554895-194554895
chr3:192929890-192930041	3	192929891	192930041	ENSG00000127252	protein_coding	ENST00000853278	193254644	324678.000000	proximity ENSG00000127252:192254644-194254644
chr3:192929890-192930041	3	192929891	192930041	ENSG00000180611	protein_coding	ENST00000392452	192917856	12110.000000	proximity ENSG00000180611:191917856-193917856
chr3:192929890-192930041	3	192929891	192930041	ENSG00000187527	protein_coding	ENST00000342358	193378753	448787.000000	proximity ENSG00000187527:192378753-194378753
chr3:192929890-192930041	3	192929891	192930041	ENSG00000198836	protein_coding	ENST00000361510	193593208	663242.000000	proximity ENSG00000198836:192593208-194593208
chr3:192934170-192934321	3	192934171	192934321	ENSG00000114279	protein_coding	ENST00000454309	192409597	524649.000000	proximity ENSG00000114279:191409597-193409597
chr3:192934170-192934321	3	192934171	192934321	ENSG00000127249	protein_coding	ENST00000342695	193554895	620649.000000	proximity ENSG00000127249:192554895-194554895
chr3:192934170-192934321	3	192934171	192934321	ENSG00000127252	protein_coding	ENST00000853278	193254644	320398.000000	proximity ENSG00000127252:192254644-194254644
chr3:192934170-192934321	3	192934171	192934321	ENSG00000180611	protein_coding	ENST00000392452	192917856	16390.000000	proximity ENSG00000180611:191917856-193917856
chr3:192934170-192934321	3	192934171	192934321	ENSG00000187527	protein_coding	ENST00000342358	193378753	444507.000000	proximity ENSG00000187527:192378753-194378753
chr3:192934170-192934321	3	192934171	192934321	ENSG00000198836	protein_coding	ENST00000361510	193593208	658962.000000	proximity ENSG00000198836:192593208-194593208
chr3:192935650-192935801	3	192935651	192935801	ENSG00000114279	protein_coding	ENST00000454309	192409597	526129.000000	proximity ENSG00000114279:191409597-193409597
chr3:192935650-192935801	3	192935651	192935801	ENSG00000127249	protein_coding	ENST00000342695	193554895	619169.000000	proximity ENSG00000127249:192554895-194554895
chr3:192935650-192935801	3	192935651	192935801	ENSG00000127252	protein_coding	ENST00000853278	193254644	318918.000000	proximity ENSG00000127252:192254644-194254644
chr3:192935650-192935801	3	192935651	192935801	ENSG00000180611	protein_coding	ENST00000392452	192917856	17870.000000	proximity ENSG00000180611:191917856-193917856
chr3:192935650-192935801	3	192935651	192935801	ENSG00000187527	protein_coding	ENST00000342358	193378753	443027.000000	proximity ENSG00000187527:192378753-194378753
chr3:192935650-192935801	3	192935651	192935801	ENSG00000198836	protein_coding	ENST00000361510	193593208	657482.000000	proximity ENSG00000198836:192593208-194593208
chr3:192940210-192940361	3	192940211	192940361	ENSG00000114279	protein_coding	ENST00000454309	192409597	530689.000000	proximity ENSG00000114279:191409597-193409597
chr3:192940210-192940361	3	192940211	192940361	ENSG00000127249	protein_coding	ENST00000342695	193554895	614609.000000	proximity ENSG00000127249:192554895-194554895
chr3:192940210-192940361	3	192940211	192940361	ENSG00000127252	protein_coding	ENST00000853278	193254644	314358.000000	proximity ENSG00000127252:192254644-194254644
chr3:192940210-192940361	3	192940211	192940361	ENSG00000180611	protein_coding	ENST00000392452	192917856	22430.000000	proximity ENSG00000180611:191917856-193917856
chr3:192940210-192940361	3	192940211	192940361	ENSG00000187527	protein_coding	ENST00000342358	193378753	438467.000000	proximity ENSG00000187527:192378753-194378753
chr3:192940210-192940361	3	192940211	192940361	ENSG00000198836	protein_coding	ENST00000361510	193593208	652922.000000	proximity ENSG00000198836:192593208-194593208
chr3:192943610-192943761	3	192943611	192943761	ENSG00000114279	protein_coding	ENST00000454309	192409597	534089.000000	proximity ENSG00000114279:191409597-193409597
chr3:192943610-192943761	3	192943611	192943761	ENSG00000127249	protein_coding	ENST00000342695	193554895	611209.000000	proximity ENSG00000127249:192554895-194554895
chr3:192943610-192943761	3	192943611	192943761	ENSG00000127252	protein_coding	ENST00000853278	193254644	310958.000000	proximity ENSG00000127252:192254644-194254644
chr3:192943610-192943761	3	192943611	192943761	ENSG00000180611	protein_coding	ENST00000392452	192917856	25830.000000	proximity ENSG00000180611:191917856-193917856
chr3:192943610-192943761	3	192943611	192943761	ENSG00000187527	protein_coding	ENST00000342358	193378753	435067.000000	proximity ENSG00000187527:192378753-194378753
chr3:192943610-192943761	3	192943611	192943761	ENSG00000198836	protein_coding	ENST00000361510	193593208	649522.000000	proximity ENSG00000198836:192593208-194593208
chr3:192969010-192969161	3	192969011	192969161	ENSG00000114279	protein_coding	ENST00000454309	192409597	559489.000000	proximity ENSG00000114279:191409597-193409597
chr3:192969010-192969161	3	192969011	192969161	ENSG00000127249	protein_coding	ENST00000342695	193554895	585809.000000	proximity ENSG00000127249:192554895-194554895
chr3:192969010-192969161	3	192969011	192969161	ENSG00000127252	protein_coding	ENST00000853278	193254644	285558.000000	proximity ENSG00000127252:192254644-194254644
chr3:192969010-192969161	3	192969011	192969161	ENSG00000180611	protein_coding	ENST00000392452	192917856	51230.000000	proximity ENSG00000180611:191917856-193917856
chr3:192969010-192969161	3	192969011	192969161	ENSG00000187527	protein_coding	ENST00000342358	193378753	409667.000000	proximity ENSG00000187527:192378753-194378753
chr3:192969010-192969161	3	192969011	192969161	ENSG00000198836	protein_coding	ENST00000361510	193593208	624122.000000	proximity ENSG00000198836:192593208-194593208
chr3:193016450-193016601	3	193016451	193016601	ENSG00000114279	protein_coding	ENST00000454309	192409597	606929.000000	proximity ENSG00000114279:191409597-193409597
chr3:193016450-193016601	3	193016451	193016601	ENSG00000127249	protein_coding	ENST00000342695	193554895	538369.000000	proximity ENSG00000127249:192554895-194554895
chr3:193016450-193016601	3	193016451	193016601	ENSG00000127252	protein_coding	ENST00000853278	193254644	238118.000000	proximity ENSG00000127252:192254644-194254644
chr3:193016450-193016601	3	193016451	193016601	ENSG00000180611	protein_coding	ENST00000392452	192917856	98670.000000	proximity ENSG00000180611:191917856-193917856
chr3:193016450-193016601	3	193016451	193016601	ENSG00000187527	protein_coding	ENST00000342358	193378753	362227.000000	proximity ENSG00000187527:192378753-194378753
chr3:193016450-193016601	3	193016451	193016601	ENSG00000198836	protein_coding	ENST00000361510	193593208	576682.000000	proximity ENSG00000198836:192593208-194593208
chr3:193030430-193030581	3	193030431	193030581	ENSG00000114279	protein_coding	ENST00000454309	192409597	620909.000000	proximity ENSG00000114279:191409597-193409597
chr3:193030430-193030581	3	193030431	193030581	ENSG00000127249	protein_coding	ENST00000342695	193554895	524389.000000	proximity ENSG00000127249:192554895-194554895
chr3:193030430-193030581	3	193030431	193030581	ENSG00000127252	protein_coding	ENST00000853278	193254644	224138.000000	proximity ENSG00000127252:192254644-194254644
chr3:193030430-193030581	3	193030431	193030581	ENSG00000180611	protein_coding	ENST00000392452	192917856	112650.000000	proximity ENSG00000180611:191917856-193917856
chr3:193030430-193030581	3	193030431	193030581	ENSG00000187527	protein_coding	ENST00000342358	193378753	348247.000000	proximity ENSG00000187527:192378753-194378753
chr3:193030430-193030581	3	193030431	193030581	ENSG00000198836	protein_coding	ENST00000361510	193593208	562702.000000	proximity ENSG00000198836:192593208-194593208
chr3:193041230-193041381	3	193041231	193041381	ENSG00000114279	protein_coding	ENST00000454309	192409597	631709.000000	proximity ENSG00000114279:191409597-193409597
chr3:193041230-193041381	3	193041231	193041381	ENSG00000127249	protein_coding	ENST00000342695	193554895	513589.000000	proximity ENSG00000127249:192554895-194554895
chr3:193041230-193041381	3	193041231	193041381	ENSG00000127252	protein_coding	ENST00000853278	193254644	213338.000000	proximity ENSG00000127252:192254644-194254644
chr3:193041230-193041381	3	193041231	193041381	ENSG00000180611	protein_coding	ENST00000392452	192917856	123450.000000	proximity ENSG00000180611:191917856-193917856
chr3:193041230-193041381	3	193041231	193041381	ENSG00000187527	protein_coding	ENST00000342358	193378753	337447.000000	proximity ENSG00000187527:192378753-194378753
chr3:193041230-193041381	3	193041231	193041381	ENSG00000198836	protein_coding	ENST00000361510	193593208	551902.000000	proximity ENSG00000198836:192593208-194593208
chr3:193041450-193041601	3	193041451	193041601	ENSG00000114279	protein_coding	ENST00000454309	192409597	631929.000000	proximity ENSG00000114279:191409597-193409597
chr3:193041450-193041601	3	193041451	193041601	ENSG00000127249	protein_coding	ENST00000342695	193554895	513369.000000	proximity ENSG00000127249:192554895-194554895
chr3:193041450-193041601	3	193041451	193041601	ENSG00000127252	protein_coding	ENST00000853278	193254644	213118.000000	proximity ENSG00000127252:192254644-194254644
chr3:193041450-193041601	3	193041451	193041601	ENSG00000180611	protein_coding	ENST00000392452	192917856	123670.000000	proximity ENSG00000180611:191917856-193917856
chr3:193041450-193041601	3	193041451	193041601	ENSG00000187527	protein_coding	ENST00000342358	193378753	337227.000000	proximity ENSG00000187527:192378753-194378753
chr3:193041450-193041601	3	193041451	193041601	ENSG00000198836	protein_coding	ENST00000361510	193593208	551682.000000	proximity ENSG00000198836:192593208-194593208
chr3:193053170-193053321	3	193053171	193053321	ENSG00000114279	protein_coding	ENST00000454309	192409597	643649.000000	proximity ENSG00000114279:191409597-193409597
chr3:193053170-193053321	3	193053171	193053321	ENSG00000127249	protein_coding	ENST00000342695	193554895	501649.000000	proximity ENSG00000127249:192554895-194554895
chr3:193053170-193053321	3	193053171	193053321	ENSG00000127252	protein_coding	ENST00000853278	193254644	201398.000000	proximity ENSG00000127252:192254644-194254644
chr3:193053170-193053321	3	193053171	193053321	ENSG00000180611	protein_coding	ENST00000392452	192917856	135390.000000	proximity ENSG00000180611:191917856-193917856
chr3:193053170-193053321	3	193053171	193053321	ENSG00000187527	protein_coding	ENST00000342358	193378753	325507.000000	proximity ENSG00000187527:192378753-194378753
chr3:193053170-193053321	3	193053171	193053321	ENSG00000198836	protein_coding	ENST00000361510	193593208	539962.000000	proximity ENSG00000198836:192593208-194593208
chr3:193095450-193095601	3	193095451	193095601	ENSG00000114279	protein_coding	ENST00000454309	192409597	685929.000000	proximity ENSG00000114279:191409597-193409597
chr3:193095450-193095601	3	193095451	193095601	ENSG00000127249	protein_coding	ENST00000342695	193554895	459369.000000	proximity ENSG00000127249:192554895-194554895
chr3:193095450-193095601	3	193095451	193095601	ENSG00000127252	protein_coding	ENST00000853278	193254644	159118.000000	proximity ENSG00000127252:192254644-194254644
chr3:193095450-193095601	3	193095451	193095601	ENSG00000180611	protein_coding	ENST00000392452	192917856	177670.000000	proximity ENSG00000180611:191917856-193917856
chr3:193095450-193095601	3	193095451	193095601	ENSG00000187527	protein_coding	ENST00000342358	193378753	283227.000000	proximity ENSG00000187527:192378753-194378753
chr3:193095450-193095601	3	193095451	193095601	ENSG00000198836	protein_coding	ENST00000361510	193593208	497682.000000	proximity ENSG00000198836:192593208-194593208
chr3:193132350-193132501	3	193132351	193132501	ENSG00000114279	protein_coding	ENST00000454309	192409597	722829.000000	proximity ENSG00000114279:191409597-193409597
chr3:193132350-193132501	3	193132351	193132501	ENSG00000127249	protein_coding	ENST00000342695	193554895	422469.000000	proximity ENSG00000127249:192554895-194554895
chr3:193132350-193132501	3	193132351	193132501	ENSG00000127252	protein_coding	ENST00000853278	193254644	122218.000000	proximity ENSG00000127252:192254644-194254644
chr3:193132350-193132501	3	193132351	193132501	ENSG00000180611	protein_coding	ENST00000392452	192917856	214570.000000	proximity ENSG00000180611:191917856-193917856
chr3:193132350-193132501	3	193132351	193132501	ENSG00000187527	protein_coding	ENST00000342358	193378753	246327.000000	proximity ENSG00000187527:192378753-194378753
chr3:193132350-193132501	3	193132351	193132501	ENSG00000198836	protein_coding	ENST00000361510	193593208	460782.000000	proximity ENSG00000198836:192593208-194593208
chr3:193133170-193133321	3	193133171	193133321	ENSG00000114279	protein_coding	ENST00000454309	192409597	723649.000000	proximity ENSG00000114279:191409597-193409597
chr3:193133170-193133321	3	193133171	193133321	ENSG00000127249	protein_coding	ENST00000342695	193554895	421649.000000	proximity ENSG00000127249:192554895-194554895
chr3:193133170-193133321	3	193133171	193133321	ENSG00000127252	protein_coding	ENST00000853278	193254644	121398.000000	proximity ENSG00000127252:192254644-194254644
chr3:193133170-193133321	3	193133171	193133321	ENSG00000180611	protein_coding	ENST00000392452	192917856	215390.000000	proximity ENSG00000180611:191917856-193917856
chr3:193133170-193133321	3	193133171	193133321	ENSG00000187527	protein_coding	ENST00000342358	193378753	245507.000000	proximity ENSG00000187527:192378753-194378753
chr3:193133170-193133321	3	193133171	193133321	ENSG00000198836	protein_coding	ENST00000361510	193593208	459962.000000	proximity ENSG00000198836:192593208-194593208
chr3:193135010-193135161	3	193135011	193135161	ENSG00000114279	protein_coding	ENST00000454309	192409597	725489.000000	proximity ENSG00000114279:191409597-193409597
chr3:193135010-193135161	3	193135011	193135161	ENSG00000127249	protein_coding	ENST00000342695	193554895	419809.000000	proximity ENSG00000127249:192554895-194554895
chr3:193135010-193135161	3	193135011	193135161	ENSG00000127252	protein_coding	ENST00000853278	193254644	119558.000000	proximity ENSG00000127252:192254644-194254644
chr3:193135010-193135161	3	193135011	193135161	ENSG00000180611	protein_coding	ENST00000392452	192917856	217230.000000	proximity ENSG00000180611:191917856-193917856
chr3:193135010-193135161	3	193135011	193135161	ENSG00000187527	protein_coding	ENST00000342358	193378753	243667.000000	proximity ENSG00000187527:192378753-194378753
chr3:193135010-193135161	3	193135011	193135161	ENSG00000198836	protein_coding	ENST00000361510	193593208	458122.000000	proximity ENSG00000198836:192593208-194593208
chr3:193140490-193140641	3	193140491	193140641	ENSG00000114279	protein_coding	ENST00000454309	192409597	730969.000000	proximity ENSG00000114279:191409597-193409597
chr3:193140490-193140641	3	193140491	193140641	ENSG00000114315	protein_coding	ENST00000909759	194136148	995582.000000	proximity ENSG00000114315:193136148-195136148
chr3:193140490-193140641	3	193140491	193140641	ENSG00000127249	protein_coding	ENST00000342695	193554895	414329.000000	proximity ENSG00000127249:192554895-194554895
chr3:193140490-193140641	3	193140491	193140641	ENSG00000127252	protein_coding	ENST00000853278	193254644	114078.000000	proximity ENSG00000127252:192254644-194254644
chr3:193140490-193140641	3	193140491	193140641	ENSG00000180611	protein_coding	ENST00000392452	192917856	222710.000000	proximity ENSG00000180611:191917856-193917856
chr3:193140490-193140641	3	193140491	193140641	ENSG00000187527	protein_coding	ENST00000342358	193378753	238187.000000	proximity ENSG00000187527:192378753-194378753
chr3:193140490-193140641	3	193140491	193140641	ENSG00000198836	protein_coding	ENST00000361510	193593208	452642.000000	proximity ENSG00000198836:192593208-194593208
chr3:193190450-193190601	3	193190451	193190601	ENSG00000114279	protein_coding	ENST00000454309	192409597	780929.000000	proximity ENSG00000114279:191409597-193409597
chr3:193190450-193190601	3	193190451	193190601	ENSG00000114315	protein_coding	ENST00000909759	194136148	945622.000000	proximity ENSG00000114315:193136148-195136148
chr3:193190450-193190601	3	193190451	193190601	ENSG00000127249	protein_coding	ENST00000342695	193554895	364369.000000	proximity ENSG00000127249:192554895-194554895
chr3:193190450-193190601	3	193190451	193190601	ENSG00000127252	protein_coding	ENST00000853278	193254644	64118.000000	proximity ENSG00000127252:192254644-194254644
chr3:193190450-193190601	3	193190451	193190601	ENSG00000180611	protein_coding	ENST00000392452	192917856	272670.000000	proximity ENSG00000180611:191917856-193917856
chr3:193190450-193190601	3	193190451	193190601	ENSG00000187527	protein_coding	ENST00000342358	193378753	188227.000000	proximity ENSG00000187527:192378753-194378753
chr3:193190450-193190601	3	193190451	193190601	ENSG00000198836	protein_coding	ENST00000361510	193593208	402682.000000	proximity ENSG00000198836:192593208-194593208
chr3:193190610-193190761	3	193190611	193190761	ENSG00000114279	protein_coding	ENST00000454309	192409597	781089.000000	proximity ENSG00000114279:191409597-193409597
chr3:193190610-193190761	3	193190611	193190761	ENSG00000114315	protein_coding	ENST00000909759	194136148	945462.000000	proximity ENSG00000114315:193136148-195136148
chr3:193190610-193190761	3	193190611	193190761	ENSG00000127249	protein_coding	ENST00000342695	193554895	364209.000000	proximity ENSG00000127249:192554895-194554895
chr3:193190610-193190761	3	193190611	193190761	ENSG00000127252	protein_coding	ENST00000853278	193254644	63958.000000	proximity ENSG00000127252:192254644-194254644
chr3:193190610-193190761	3	193190611	193190761	ENSG00000180611	protein_coding	ENST00000392452	192917856	272830.000000	proximity ENSG00000180611:191917856-193917856
chr3:193190610-193190761	3	193190611	193190761	ENSG00000187527	protein_coding	ENST00000342358	193378753	188067.000000	proximity ENSG00000187527:192378753-194378753
chr3:193190610-193190761	3	193190611	193190761	ENSG00000198836	protein_coding	ENST00000361510	193593208	402522.000000	proximity ENSG00000198836:192593208-194593208
chr3:193241535-193241686	3	193241536	193241686	ENSG00000114279	protein_coding	ENST00000454309	192409597	832014.000000	proximity ENSG00000114279:191409597-193409597
chr3:193241535-193241686	3	193241536	193241686	ENSG00000114315	protein_coding	ENST00000909759	194136148	894537.000000	proximity ENSG00000114315:193136148-195136148
chr3:193241535-193241686	3	193241536	193241686	ENSG00000127249	protein_coding	ENST00000342695	193554895	313284.000000	proximity ENSG00000127249:192554895-194554895
chr3:193241535-193241686	3	193241536	193241686	ENSG00000127252	protein_coding	ENST00000853278	193254644	13033.000000	proximity ENSG00000127252:192254644-194254644
chr3:193241535-193241686	3	193241536	193241686	ENSG00000180611	protein_coding	ENST00000392452	192917856	323755.000000	proximity ENSG00000180611:191917856-193917856
chr3:193241535-193241686	3	193241536	193241686	ENSG00000187527	protein_coding	ENST00000342358	193378753	137142.000000	proximity ENSG00000187527:192378753-194378753
chr3:193241535-193241686	3	193241536	193241686	ENSG00000198836	protein_coding	ENST00000361510	193593208	351597.000000	proximity ENSG00000198836:192593208-194593208
chr3:193297570-193297721	3	193297571	193297721	ENSG00000114279	protein_coding	ENST00000454309	192409597	888049.000000	proximity ENSG00000114279:191409597-193409597
chr3:193297570-193297721	3	193297571	193297721	ENSG00000114315	protein_coding	ENST00000909759	194136148	838502.000000	proximity ENSG00000114315:193136148-195136148
chr3:193297570-193297721	3	193297571	193297721	ENSG00000127249	protein_coding	ENST00000342695	193554895	257249.000000	proximity ENSG00000127249:192554895-194554895
chr3:193297570-193297721	3	193297571	193297721	ENSG00000127252	protein_coding	ENST00000853278	193254644	43002.000000	proximity ENSG00000127252:192254644-194254644
chr3:193297570-193297721	3	193297571	193297721	ENSG00000180611	protein_coding	ENST00000392452	192917856	379790.000000	proximity ENSG00000180611:191917856-193917856
chr3:193297570-193297721	3	193297571	193297721	ENSG00000187527	protein_coding	ENST00000342358	193378753	81107.000000	proximity ENSG00000187527:192378753-194378753
chr3:193297570-193297721	3	193297571	193297721	ENSG00000198836	protein_coding	ENST00000361510	193593208	295562.000000	proximity ENSG00000198836:192593208-194593208
chr3:193301590-193301741	3	193301591	193301741	ENSG00000114279	protein_coding	ENST00000454309	192409597	892069.000000	proximity ENSG00000114279:191409597-193409597
chr3:193301590-193301741	3	193301591	193301741	ENSG00000114315	protein_coding	ENST00000909759	194136148	834482.000000	proximity ENSG00000114315:193136148-195136148
chr3:193301590-193301741	3	193301591	193301741	ENSG00000127249	protein_coding	ENST00000342695	193554895	253229.000000	proximity ENSG00000127249:192554895-194554895
chr3:193301590-193301741	3	193301591	193301741	ENSG00000127252	protein_coding	ENST00000853278	193254644	47022.000000	proximity ENSG00000127252:192254644-194254644
chr3:193301590-193301741	3	193301591	193301741	ENSG00000180611	protein_coding	ENST00000392452	192917856	383810.000000	proximity ENSG00000180611:191917856-193917856
chr3:193301590-193301741	3	193301591	193301741	ENSG00000187527	protein_coding	ENST00000342358	193378753	77087.000000	proximity ENSG00000187527:192378753-194378753
chr3:193301590-193301741	3	193301591	193301741	ENSG00000198836	protein_coding	ENST00000361510	193593208	291542.000000	proximity ENSG00000198836:192593208-194593208
chr3:193335110-193335261	3	193335111	193335261	ENSG00000114279	protein_coding	ENST00000454309	192409597	925589.000000	proximity ENSG00000114279:191409597-193409597
chr3:193335110-193335261	3	193335111	193335261	ENSG00000114315	protein_coding	ENST00000909759	194136148	800962.000000	proximity ENSG00000114315:193136148-195136148
chr3:193335110-193335261	3	193335111	193335261	ENSG00000127249	protein_coding	ENST00000342695	193554895	219709.000000	proximity ENSG00000127249:192554895-194554895
chr3:193335110-193335261	3	193335111	193335261	ENSG00000127252	protein_coding	ENST00000853278	193254644	80542.000000	proximity ENSG00000127252:192254644-194254644
chr3:193335110-193335261	3	193335111	193335261	ENSG00000180611	protein_coding	ENST00000392452	192917856	417330.000000	proximity ENSG00000180611:191917856-193917856
chr3:193335110-193335261	3	193335111	193335261	ENSG00000187527	protein_coding	ENST00000342358	193378753	43567.000000	proximity ENSG00000187527:192378753-194378753
chr3:193335110-193335261	3	193335111	193335261	ENSG00000198836	protein_coding	ENST00000361510	193593208	258022.000000	proximity ENSG00000198836:192593208-194593208
chr3:193392030-193392181	3	193392031	193392181	ENSG00000114279	protein_coding	ENST00000454309	192409597	982509.000000	proximity ENSG00000114279:191409597-193409597
chr3:193392030-193392181	3	193392031	193392181	ENSG00000114315	protein_coding	ENST00000909759	194136148	744042.000000	proximity ENSG00000114315:193136148-195136148
chr3:193392030-193392181	3	193392031	193392181	ENSG00000127249	protein_coding	ENST00000342695	193554895	162789.000000	proximity ENSG00000127249:192554895-194554895
chr3:193392030-193392181	3	193392031	193392181	ENSG00000127252	protein_coding	ENST00000853278	193254644	137462.000000	proximity ENSG00000127252:192254644-194254644
chr3:193392030-193392181	3	193392031	193392181	ENSG00000172061	protein_coding	ENST00000347624	194369743	977637.000000	proximity ENSG00000172061:193369743-195369743
chr3:193392030-193392181	3	193392031	193392181	ENSG00000178772	protein_coding	ENST00000862555	194349114	957008.000000	proximity ENSG00000178772:193349114-195349114
chr3:193392030-193392181	3	193392031	193392181	ENSG00000180611	protein_coding	ENST00000392452	192917856	474250.000000	proximity ENSG00000180611:191917856-193917856
chr3:193392030-193392181	3	193392031	193392181	ENSG00000187527	protein_coding	ENST00000342358	193378753	13353.000000	proximity ENSG00000187527:192378753-194378753
chr3:193392030-193392181	3	193392031	193392181	ENSG00000198836	protein_coding	ENST00000361510	193593208	201102.000000	proximity ENSG00000198836:192593208-194593208
chr3:193461750-193461901	3	193461751	193461901	ENSG00000114315	protein_coding	ENST00000909759	194136148	674322.000000	proximity ENSG00000114315:193136148-195136148
chr3:193461750-193461901	3	193461751	193461901	ENSG00000127249	protein_coding	ENST00000342695	193554895	93069.000000	proximity ENSG00000127249:192554895-194554895
chr3:193461750-193461901	3	193461751	193461901	ENSG00000127252	protein_coding	ENST00000853278	193254644	207182.000000	proximity ENSG00000127252:192254644-194254644
chr3:193461750-193461901	3	193461751	193461901	ENSG00000172061	protein_coding	ENST00000347624	194369743	907917.000000	proximity ENSG00000172061:193369743-195369743
chr3:193461750-193461901	3	193461751	193461901	ENSG00000178732	protein_coding	ENST00000401815	194398354	936528.000000	proximity ENSG00000178732:193398354-195398354
chr3:193461750-193461901	3	193461751	193461901	ENSG00000178772	protein_coding	ENST00000862555	194349114	887288.000000	proximity ENSG00000178772:193349114-195349114
chr3:193461750-193461901	3	193461751	193461901	ENSG00000180611	protein_coding	ENST00000392452	192917856	543970.000000	proximity ENSG00000180611:191917856-193917856
chr3:193461750-193461901	3	193461751	193461901	ENSG00000187527	protein_coding	ENST00000342358	193378753	83073.000000	proximity ENSG00000187527:192378753-194378753
chr3:193461750-193461901	3	193461751	193461901	ENSG00000198836	protein_coding	ENST00000361510	193593208	131382.000000	proximity ENSG00000198836:192593208-194593208
chr3:19349007-19349158	3	19349008	19349158	ENSG00000114166	protein_coding	ENST00000956100	20040413	691330.000000	proximity ENSG00000114166:19040413-21040413
chr3:19349007-19349158	3	19349008	19349158	ENSG00000129810	protein_coding	ENST00000924915	20186251	837168.000000	proximity ENSG00000129810:19186251-21186251
chr3:19349007-19349158	3	19349008	19349158	ENSG00000144566	protein_coding	ENST00000928751	19949991	600908.000000	proximity ENSG00000144566:18949991-20949991
chr3:19349007-19349158	3	19349008	19349158	ENSG00000163576	protein_coding	ENST00000295824	19934217	585134.000000	proximity ENSG00000163576:18934217-20934217
chr3:19349007-19349158	3	19349008	19349158	ENSG00000182568	protein_coding	ENST00000338745	18425339	923744.000000	proximity ENSG00000182568:17425339-19425339
chr3:19349007-19349158	3	19349008	19349158	ENSG00000183960	protein_coding	ENST00000938024	19148102	200981.000000	proximity ENSG00000183960:18148102-20148102
chr3:19349007-19349158	3	19349008	19349158	ENSG00000183977	protein_coding	ENST00000389050	20012264	663181.000000	proximity ENSG00000183977:19012264-21012264
chr3:193564110-193564261	3	193564111	193564261	ENSG00000114315	protein_coding	ENST00000909759	194136148	571962.000000	proximity ENSG00000114315:193136148-195136148
chr3:193564110-193564261	3	193564111	193564261	ENSG00000127249	protein_coding	ENST00000342695	193554895	9291.000000	proximity ENSG00000127249:192554895-194554895
chr3:193564110-193564261	3	193564111	193564261	ENSG00000127252	protein_coding	ENST00000853278	193254644	309542.000000	proximity ENSG00000127252:192254644-194254644
chr3:193564110-193564261	3	193564111	193564261	ENSG00000133657	protein_coding	ENST00000963858	194487030	922844.000000	proximity ENSG00000133657:193487030-195487030
chr3:193564110-193564261	3	193564111	193564261	ENSG00000172061	protein_coding	ENST00000347624	194369743	805557.000000	proximity ENSG00000172061:193369743-195369743
chr3:193564110-193564261	3	193564111	193564261	ENSG00000178732	protein_coding	ENST00000401815	194398354	834168.000000	proximity ENSG00000178732:193398354-195398354
chr3:193564110-193564261	3	193564111	193564261	ENSG00000178772	protein_coding	ENST00000862555	194349114	784928.000000	proximity ENSG00000178772:193349114-195349114
chr3:193564110-193564261	3	193564111	193564261	ENSG00000180611	protein_coding	ENST00000392452	192917856	646330.000000	proximity ENSG00000180611:191917856-193917856
chr3:193564110-193564261	3	193564111	193564261	ENSG00000187527	protein_coding	ENST00000342358	193378753	185433.000000	proximity ENSG00000187527:192378753-194378753
chr3:193564110-193564261	3	193564111	193564261	ENSG00000198836	protein_coding	ENST00000361510	193593208	29022.000000	proximity ENSG00000198836:192593208-194593208
chr3:193572530-193572681	3	193572531	193572681	ENSG00000114315	protein_coding	ENST00000909759	194136148	563542.000000	proximity ENSG00000114315:193136148-195136148
chr3:193572530-193572681	3	193572531	193572681	ENSG00000127249	protein_coding	ENST00000342695	193554895	17711.000000	proximity ENSG00000127249:192554895-194554895
chr3:193572530-193572681	3	193572531	193572681	ENSG00000127252	protein_coding	ENST00000853278	193254644	317962.000000	proximity ENSG00000127252:192254644-194254644
chr3:193572530-193572681	3	193572531	193572681	ENSG00000133657	protein_coding	ENST00000963858	194487030	914424.000000	proximity ENSG00000133657:193487030-195487030
chr3:193572530-193572681	3	193572531	193572681	ENSG00000172061	protein_coding	ENST00000347624	194369743	797137.000000	proximity ENSG00000172061:193369743-195369743
chr3:193572530-193572681	3	193572531	193572681	ENSG00000178732	protein_coding	ENST00000401815	194398354	825748.000000	proximity ENSG00000178732:193398354-195398354
chr3:193572530-193572681	3	193572531	193572681	ENSG00000178772	protein_coding	ENST00000862555	194349114	776508.000000	proximity ENSG00000178772:193349114-195349114
chr3:193572530-193572681	3	193572531	193572681	ENSG00000180611	protein_coding	ENST00000392452	192917856	654750.000000	proximity ENSG00000180611:191917856-193917856
chr3:193572530-193572681	3	193572531	193572681	ENSG00000187527	protein_coding	ENST00000342358	193378753	193853.000000	proximity ENSG00000187527:192378753-194378753
chr3:193572530-193572681	3	193572531	193572681	ENSG00000198836	protein_coding	ENST00000361510	193593208	20602.000000	proximity ENSG00000198836:192593208-194593208
chr3:193572750-193572901	3	193572751	193572901	ENSG00000114315	protein_coding	ENST00000909759	194136148	563322.000000	proximity ENSG00000114315:193136148-195136148
chr3:193572750-193572901	3	193572751	193572901	ENSG00000127249	protein_coding	ENST00000342695	193554895	17931.000000	proximity ENSG00000127249:192554895-194554895
chr3:193572750-193572901	3	193572751	193572901	ENSG00000127252	protein_coding	ENST00000853278	193254644	318182.000000	proximity ENSG00000127252:192254644-194254644
chr3:193572750-193572901	3	193572751	193572901	ENSG00000133657	protein_coding	ENST00000963858	194487030	914204.000000	proximity ENSG00000133657:193487030-195487030
chr3:193572750-193572901	3	193572751	193572901	ENSG00000172061	protein_coding	ENST00000347624	194369743	796917.000000	proximity ENSG00000172061:193369743-195369743
chr3:193572750-193572901	3	193572751	193572901	ENSG00000178732	protein_coding	ENST00000401815	194398354	825528.000000	proximity ENSG00000178732:193398354-195398354
chr3:193572750-193572901	3	193572751	193572901	ENSG00000178772	protein_coding	ENST00000862555	194349114	776288.000000	proximity ENSG00000178772:193349114-195349114
chr3:193572750-193572901	3	193572751	193572901	ENSG00000180611	protein_coding	ENST00000392452	192917856	654970.000000	proximity ENSG00000180611:191917856-193917856
chr3:193572750-193572901	3	193572751	193572901	ENSG00000187527	protein_coding	ENST00000342358	193378753	194073.000000	proximity ENSG00000187527:192378753-194378753
chr3:193572750-193572901	3	193572751	193572901	ENSG00000198836	protein_coding	ENST00000361510	193593208	20382.000000	proximity ENSG00000198836:192593208-194593208
chr3:193589730-193589881	3	193589731	193589881	ENSG00000114315	protein_coding	ENST00000909759	194136148	546342.000000	proximity ENSG00000114315:193136148-195136148
chr3:193589730-193589881	3	193589731	193589881	ENSG00000127249	protein_coding	ENST00000342695	193554895	34911.000000	proximity ENSG00000127249:192554895-194554895
chr3:193589730-193589881	3	193589731	193589881	ENSG00000127252	protein_coding	ENST00000853278	193254644	335162.000000	proximity ENSG00000127252:192254644-194254644
chr3:193589730-193589881	3	193589731	193589881	ENSG00000133657	protein_coding	ENST00000963858	194487030	897224.000000	proximity ENSG00000133657:193487030-195487030
chr3:193589730-193589881	3	193589731	193589881	ENSG00000172061	protein_coding	ENST00000347624	194369743	779937.000000	proximity ENSG00000172061:193369743-195369743
chr3:193589730-193589881	3	193589731	193589881	ENSG00000178732	protein_coding	ENST00000401815	194398354	808548.000000	proximity ENSG00000178732:193398354-195398354
chr3:193589730-193589881	3	193589731	193589881	ENSG00000178772	protein_coding	ENST00000862555	194349114	759308.000000	proximity ENSG00000178772:193349114-195349114
chr3:193589730-193589881	3	193589731	193589881	ENSG00000180611	protein_coding	ENST00000392452	192917856	671950.000000	proximity ENSG00000180611:191917856-193917856
chr3:193589730-193589881	3	193589731	193589881	ENSG00000187527	protein_coding	ENST00000342358	193378753	211053.000000	proximity ENSG00000187527:192378753-194378753
chr3:193589730-193589881	3	193589731	193589881	ENSG00000198836	protein_coding	ENST00000361510	193593208	3402.000000	proximity ENSG00000198836:192593208-194593208
chr3:193590230-193590381	3	193590231	193590381	ENSG00000114315	protein_coding	ENST00000909759	194136148	545842.000000	proximity ENSG00000114315:193136148-195136148
chr3:193590230-193590381	3	193590231	193590381	ENSG00000127249	protein_coding	ENST00000342695	193554895	35411.000000	proximity ENSG00000127249:192554895-194554895
chr3:193590230-193590381	3	193590231	193590381	ENSG00000127252	protein_coding	ENST00000853278	193254644	335662.000000	proximity ENSG00000127252:192254644-194254644
chr3:193590230-193590381	3	193590231	193590381	ENSG00000133657	protein_coding	ENST00000963858	194487030	896724.000000	proximity ENSG00000133657:193487030-195487030
chr3:193590230-193590381	3	193590231	193590381	ENSG00000172061	protein_coding	ENST00000347624	194369743	779437.000000	proximity ENSG00000172061:193369743-195369743
chr3:193590230-193590381	3	193590231	193590381	ENSG00000178732	protein_coding	ENST00000401815	194398354	808048.000000	proximity ENSG00000178732:193398354-195398354
chr3:193590230-193590381	3	193590231	193590381	ENSG00000178772	protein_coding	ENST00000862555	194349114	758808.000000	proximity ENSG00000178772:193349114-195349114
chr3:193590230-193590381	3	193590231	193590381	ENSG00000180611	protein_coding	ENST00000392452	192917856	672450.000000	proximity ENSG00000180611:191917856-193917856
chr3:193590230-193590381	3	193590231	193590381	ENSG00000187527	protein_coding	ENST00000342358	193378753	211553.000000	proximity ENSG00000187527:192378753-194378753
chr3:193590230-193590381	3	193590231	193590381	ENSG00000198836	protein_coding	ENST00000361510	193593208	2902.000000	proximity ENSG00000198836:192593208-194593208
chr3:193592615-193592766	3	193592616	193592766	ENSG00000114315	protein_coding	ENST00000909759	194136148	543457.000000	proximity ENSG00000114315:193136148-195136148
chr3:193592615-193592766	3	193592616	193592766	ENSG00000127249	protein_coding	ENST00000342695	193554895	37796.000000	proximity ENSG00000127249:192554895-194554895
chr3:193592615-193592766	3	193592616	193592766	ENSG00000127252	protein_coding	ENST00000853278	193254644	338047.000000	proximity ENSG00000127252:192254644-194254644
chr3:193592615-193592766	3	193592616	193592766	ENSG00000133657	protein_coding	ENST00000963858	194487030	894339.000000	proximity ENSG00000133657:193487030-195487030
chr3:193592615-193592766	3	193592616	193592766	ENSG00000172061	protein_coding	ENST00000347624	194369743	777052.000000	proximity ENSG00000172061:193369743-195369743
chr3:193592615-193592766	3	193592616	193592766	ENSG00000178732	protein_coding	ENST00000401815	194398354	805663.000000	proximity ENSG00000178732:193398354-195398354
chr3:193592615-193592766	3	193592616	193592766	ENSG00000178772	protein_coding	ENST00000862555	194349114	756423.000000	proximity ENSG00000178772:193349114-195349114
chr3:193592615-193592766	3	193592616	193592766	ENSG00000180611	protein_coding	ENST00000392452	192917856	674835.000000	proximity ENSG00000180611:191917856-193917856
chr3:193592615-193592766	3	193592616	193592766	ENSG00000187527	protein_coding	ENST00000342358	193378753	213938.000000	proximity ENSG00000187527:192378753-194378753
chr3:193592615-193592766	3	193592616	193592766	ENSG00000198836	protein_coding	ENST00000361510	193593208	517.000000	proximity ENSG00000198836:192593208-194593208
chr3:193593475-193593626	3	193593476	193593626	ENSG00000114315	protein_coding	ENST00000909759	194136148	542597.000000	proximity ENSG00000114315:193136148-195136148
chr3:193593475-193593626	3	193593476	193593626	ENSG00000127249	protein_coding	ENST00000342695	193554895	38656.000000	proximity ENSG00000127249:192554895-194554895
chr3:193593475-193593626	3	193593476	193593626	ENSG00000127252	protein_coding	ENST00000853278	193254644	338907.000000	proximity ENSG00000127252:192254644-194254644
chr3:193593475-193593626	3	193593476	193593626	ENSG00000133657	protein_coding	ENST00000963858	194487030	893479.000000	proximity ENSG00000133657:193487030-195487030
chr3:193593475-193593626	3	193593476	193593626	ENSG00000172061	protein_coding	ENST00000347624	194369743	776192.000000	proximity ENSG00000172061:193369743-195369743
chr3:193593475-193593626	3	193593476	193593626	ENSG00000178732	protein_coding	ENST00000401815	194398354	804803.000000	proximity ENSG00000178732:193398354-195398354
chr3:193593475-193593626	3	193593476	193593626	ENSG00000178772	protein_coding	ENST00000862555	194349114	755563.000000	proximity ENSG00000178772:193349114-195349114
chr3:193593475-193593626	3	193593476	193593626	ENSG00000180611	protein_coding	ENST00000392452	192917856	675695.000000	proximity ENSG00000180611:191917856-193917856
chr3:193593475-193593626	3	193593476	193593626	ENSG00000187527	protein_coding	ENST00000342358	193378753	214798.000000	proximity ENSG00000187527:192378753-194378753
chr3:193593475-193593626	3	193593476	193593626	ENSG00000198836	protein_coding	ENST00000361510	193593208	343.000000	proximity ENSG00000198836:192593208-194593208
chr3:193595030-193595181	3	193595031	193595181	ENSG00000114315	protein_coding	ENST00000909759	194136148	541042.000000	proximity ENSG00000114315:193136148-195136148
chr3:193595030-193595181	3	193595031	193595181	ENSG00000127249	protein_coding	ENST00000342695	193554895	40211.000000	proximity ENSG00000127249:192554895-194554895
chr3:193595030-193595181	3	193595031	193595181	ENSG00000127252	protein_coding	ENST00000853278	193254644	340462.000000	proximity ENSG00000127252:192254644-194254644
chr3:193595030-193595181	3	193595031	193595181	ENSG00000133657	protein_coding	ENST00000963858	194487030	891924.000000	proximity ENSG00000133657:193487030-195487030
chr3:193595030-193595181	3	193595031	193595181	ENSG00000172061	protein_coding	ENST00000347624	194369743	774637.000000	proximity ENSG00000172061:193369743-195369743
chr3:193595030-193595181	3	193595031	193595181	ENSG00000178732	protein_coding	ENST00000401815	194398354	803248.000000	proximity ENSG00000178732:193398354-195398354
chr3:193595030-193595181	3	193595031	193595181	ENSG00000178772	protein_coding	ENST00000862555	194349114	754008.000000	proximity ENSG00000178772:193349114-195349114
chr3:193595030-193595181	3	193595031	193595181	ENSG00000180611	protein_coding	ENST00000392452	192917856	677250.000000	proximity ENSG00000180611:191917856-193917856
chr3:193595030-193595181	3	193595031	193595181	ENSG00000187527	protein_coding	ENST00000342358	193378753	216353.000000	proximity ENSG00000187527:192378753-194378753
chr3:193595030-193595181	3	193595031	193595181	ENSG00000198836	protein_coding	ENST00000361510	193593208	1898.000000	proximity ENSG00000198836:192593208-194593208
chr3:193601790-193601941	3	193601791	193601941	ENSG00000114315	protein_coding	ENST00000909759	194136148	534282.000000	proximity ENSG00000114315:193136148-195136148
chr3:193601790-193601941	3	193601791	193601941	ENSG00000127249	protein_coding	ENST00000342695	193554895	46971.000000	proximity ENSG00000127249:192554895-194554895
chr3:193601790-193601941	3	193601791	193601941	ENSG00000127252	protein_coding	ENST00000853278	193254644	347222.000000	proximity ENSG00000127252:192254644-194254644
chr3:193601790-193601941	3	193601791	193601941	ENSG00000133657	protein_coding	ENST00000963858	194487030	885164.000000	proximity ENSG00000133657:193487030-195487030
chr3:193601790-193601941	3	193601791	193601941	ENSG00000172061	protein_coding	ENST00000347624	194369743	767877.000000	proximity ENSG00000172061:193369743-195369743
chr3:193601790-193601941	3	193601791	193601941	ENSG00000178732	protein_coding	ENST00000401815	194398354	796488.000000	proximity ENSG00000178732:193398354-195398354
chr3:193601790-193601941	3	193601791	193601941	ENSG00000178772	protein_coding	ENST00000862555	194349114	747248.000000	proximity ENSG00000178772:193349114-195349114
chr3:193601790-193601941	3	193601791	193601941	ENSG00000180611	protein_coding	ENST00000392452	192917856	684010.000000	proximity ENSG00000180611:191917856-193917856
chr3:193601790-193601941	3	193601791	193601941	ENSG00000187527	protein_coding	ENST00000342358	193378753	223113.000000	proximity ENSG00000187527:192378753-194378753
chr3:193601790-193601941	3	193601791	193601941	ENSG00000198836	protein_coding	ENST00000361510	193593208	8658.000000	proximity ENSG00000198836:192593208-194593208
chr3:193606030-193606181	3	193606031	193606181	ENSG00000114315	protein_coding	ENST00000909759	194136148	530042.000000	proximity ENSG00000114315:193136148-195136148
chr3:193606030-193606181	3	193606031	193606181	ENSG00000127249	protein_coding	ENST00000342695	193554895	51211.000000	proximity ENSG00000127249:192554895-194554895
chr3:193606030-193606181	3	193606031	193606181	ENSG00000127252	protein_coding	ENST00000853278	193254644	351462.000000	proximity ENSG00000127252:192254644-194254644
chr3:193606030-193606181	3	193606031	193606181	ENSG00000133657	protein_coding	ENST00000963858	194487030	880924.000000	proximity ENSG00000133657:193487030-195487030
chr3:193606030-193606181	3	193606031	193606181	ENSG00000172061	protein_coding	ENST00000347624	194369743	763637.000000	proximity ENSG00000172061:193369743-195369743
chr3:193606030-193606181	3	193606031	193606181	ENSG00000178732	protein_coding	ENST00000401815	194398354	792248.000000	proximity ENSG00000178732:193398354-195398354
chr3:193606030-193606181	3	193606031	193606181	ENSG00000178772	protein_coding	ENST00000862555	194349114	743008.000000	proximity ENSG00000178772:193349114-195349114
chr3:193606030-193606181	3	193606031	193606181	ENSG00000180611	protein_coding	ENST00000392452	192917856	688250.000000	proximity ENSG00000180611:191917856-193917856
chr3:193606030-193606181	3	193606031	193606181	ENSG00000187527	protein_coding	ENST00000342358	193378753	227353.000000	proximity ENSG00000187527:192378753-194378753
chr3:193606030-193606181	3	193606031	193606181	ENSG00000198836	protein_coding	ENST00000361510	193593208	12898.000000	proximity ENSG00000198836:192593208-194593208
chr3:193614530-193614681	3	193614531	193614681	ENSG00000114315	protein_coding	ENST00000909759	194136148	521542.000000	proximity ENSG00000114315:193136148-195136148
chr3:193614530-193614681	3	193614531	193614681	ENSG00000127249	protein_coding	ENST00000342695	193554895	59711.000000	proximity ENSG00000127249:192554895-194554895
chr3:193614530-193614681	3	193614531	193614681	ENSG00000127252	protein_coding	ENST00000853278	193254644	359962.000000	proximity ENSG00000127252:192254644-194254644
chr3:193614530-193614681	3	193614531	193614681	ENSG00000133657	protein_coding	ENST00000963858	194487030	872424.000000	proximity ENSG00000133657:193487030-195487030
chr3:193614530-193614681	3	193614531	193614681	ENSG00000172061	protein_coding	ENST00000347624	194369743	755137.000000	proximity ENSG00000172061:193369743-195369743
chr3:193614530-193614681	3	193614531	193614681	ENSG00000178732	protein_coding	ENST00000401815	194398354	783748.000000	proximity ENSG00000178732:193398354-195398354
chr3:193614530-193614681	3	193614531	193614681	ENSG00000178772	protein_coding	ENST00000862555	194349114	734508.000000	proximity ENSG00000178772:193349114-195349114
chr3:193614530-193614681	3	193614531	193614681	ENSG00000180611	protein_coding	ENST00000392452	192917856	696750.000000	proximity ENSG00000180611:191917856-193917856
chr3:193614530-193614681	3	193614531	193614681	ENSG00000187527	protein_coding	ENST00000342358	193378753	235853.000000	proximity ENSG00000187527:192378753-194378753
chr3:193614530-193614681	3	193614531	193614681	ENSG00000198836	protein_coding	ENST00000361510	193593208	21398.000000	proximity ENSG00000198836:192593208-194593208
chr3:193620810-193620961	3	193620811	193620961	ENSG00000114315	protein_coding	ENST00000909759	194136148	515262.000000	proximity ENSG00000114315:193136148-195136148
chr3:193620810-193620961	3	193620811	193620961	ENSG00000127249	protein_coding	ENST00000342695	193554895	65991.000000	proximity ENSG00000127249:192554895-194554895
chr3:193620810-193620961	3	193620811	193620961	ENSG00000127252	protein_coding	ENST00000853278	193254644	366242.000000	proximity ENSG00000127252:192254644-194254644
chr3:193620810-193620961	3	193620811	193620961	ENSG00000133657	protein_coding	ENST00000963858	194487030	866144.000000	proximity ENSG00000133657:193487030-195487030
chr3:193620810-193620961	3	193620811	193620961	ENSG00000172061	protein_coding	ENST00000347624	194369743	748857.000000	proximity ENSG00000172061:193369743-195369743
chr3:193620810-193620961	3	193620811	193620961	ENSG00000178732	protein_coding	ENST00000401815	194398354	777468.000000	proximity ENSG00000178732:193398354-195398354
chr3:193620810-193620961	3	193620811	193620961	ENSG00000178772	protein_coding	ENST00000862555	194349114	728228.000000	proximity ENSG00000178772:193349114-195349114
chr3:193620810-193620961	3	193620811	193620961	ENSG00000180611	protein_coding	ENST00000392452	192917856	703030.000000	proximity ENSG00000180611:191917856-193917856
chr3:193620810-193620961	3	193620811	193620961	ENSG00000187527	protein_coding	ENST00000342358	193378753	242133.000000	proximity ENSG00000187527:192378753-194378753
chr3:193620810-193620961	3	193620811	193620961	ENSG00000198836	protein_coding	ENST00000361510	193593208	27678.000000	proximity ENSG00000198836:192593208-194593208
chr3:193640830-193640981	3	193640831	193640981	ENSG00000114315	protein_coding	ENST00000909759	194136148	495242.000000	proximity ENSG00000114315:193136148-195136148
chr3:193640830-193640981	3	193640831	193640981	ENSG00000127249	protein_coding	ENST00000342695	193554895	86011.000000	proximity ENSG00000127249:192554895-194554895
chr3:193640830-193640981	3	193640831	193640981	ENSG00000127252	protein_coding	ENST00000853278	193254644	386262.000000	proximity ENSG00000127252:192254644-194254644
chr3:193640830-193640981	3	193640831	193640981	ENSG00000133657	protein_coding	ENST00000963858	194487030	846124.000000	proximity ENSG00000133657:193487030-195487030
chr3:193640830-193640981	3	193640831	193640981	ENSG00000145014	protein_coding	ENST00000392432	194633421	992515.000000	proximity ENSG00000145014:193633421-195633421
chr3:193640830-193640981	3	193640831	193640981	ENSG00000172061	protein_coding	ENST00000347624	194369743	728837.000000	proximity ENSG00000172061:193369743-195369743
chr3:193640830-193640981	3	193640831	193640981	ENSG00000178732	protein_coding	ENST00000401815	194398354	757448.000000	proximity ENSG00000178732:193398354-195398354
chr3:193640830-193640981	3	193640831	193640981	ENSG00000178772	protein_coding	ENST00000862555	194349114	708208.000000	proximity ENSG00000178772:193349114-195349114
chr3:193640830-193640981	3	193640831	193640981	ENSG00000180611	protein_coding	ENST00000392452	192917856	723050.000000	proximity ENSG00000180611:191917856-193917856
chr3:193640830-193640981	3	193640831	193640981	ENSG00000187527	protein_coding	ENST00000342358	193378753	262153.000000	proximity ENSG00000187527:192378753-194378753
chr3:193640830-193640981	3	193640831	193640981	ENSG00000198836	protein_coding	ENST00000361510	193593208	47698.000000	proximity ENSG00000198836:192593208-194593208
chr3:193662850-193663001	3	193662851	193663001	ENSG00000114315	protein_coding	ENST00000909759	194136148	473222.000000	proximity ENSG00000114315:193136148-195136148
chr3:193662850-193663001	3	193662851	193663001	ENSG00000127249	protein_coding	ENST00000342695	193554895	108031.000000	proximity ENSG00000127249:192554895-194554895
chr3:193662850-193663001	3	193662851	193663001	ENSG00000127252	protein_coding	ENST00000853278	193254644	408282.000000	proximity ENSG00000127252:192254644-194254644
chr3:193662850-193663001	3	193662851	193663001	ENSG00000133657	protein_coding	ENST00000963858	194487030	824104.000000	proximity ENSG00000133657:193487030-195487030
chr3:193662850-193663001	3	193662851	193663001	ENSG00000145014	protein_coding	ENST00000392432	194633421	970495.000000	proximity ENSG00000145014:193633421-195633421
chr3:193662850-193663001	3	193662851	193663001	ENSG00000172061	protein_coding	ENST00000347624	194369743	706817.000000	proximity ENSG00000172061:193369743-195369743
chr3:193662850-193663001	3	193662851	193663001	ENSG00000178732	protein_coding	ENST00000401815	194398354	735428.000000	proximity ENSG00000178732:193398354-195398354
chr3:193662850-193663001	3	193662851	193663001	ENSG00000178772	protein_coding	ENST00000862555	194349114	686188.000000	proximity ENSG00000178772:193349114-195349114
chr3:193662850-193663001	3	193662851	193663001	ENSG00000180611	protein_coding	ENST00000392452	192917856	745070.000000	proximity ENSG00000180611:191917856-193917856
chr3:193662850-193663001	3	193662851	193663001	ENSG00000187527	protein_coding	ENST00000342358	193378753	284173.000000	proximity ENSG00000187527:192378753-194378753
chr3:193662850-193663001	3	193662851	193663001	ENSG00000198836	protein_coding	ENST00000361510	193593208	69718.000000	proximity ENSG00000198836:192593208-194593208
chr3:193665430-193665581	3	193665431	193665581	ENSG00000114315	protein_coding	ENST00000909759	194136148	470642.000000	proximity ENSG00000114315:193136148-195136148
chr3:193665430-193665581	3	193665431	193665581	ENSG00000127249	protein_coding	ENST00000342695	193554895	110611.000000	proximity ENSG00000127249:192554895-194554895
chr3:193665430-193665581	3	193665431	193665581	ENSG00000127252	protein_coding	ENST00000853278	193254644	410862.000000	proximity ENSG00000127252:192254644-194254644
chr3:193665430-193665581	3	193665431	193665581	ENSG00000133657	protein_coding	ENST00000963858	194487030	821524.000000	proximity ENSG00000133657:193487030-195487030
chr3:193665430-193665581	3	193665431	193665581	ENSG00000145014	protein_coding	ENST00000392432	194633421	967915.000000	proximity ENSG00000145014:193633421-195633421
chr3:193665430-193665581	3	193665431	193665581	ENSG00000172061	protein_coding	ENST00000347624	194369743	704237.000000	proximity ENSG00000172061:193369743-195369743
chr3:193665430-193665581	3	193665431	193665581	ENSG00000178732	protein_coding	ENST00000401815	194398354	732848.000000	proximity ENSG00000178732:193398354-195398354
chr3:193665430-193665581	3	193665431	193665581	ENSG00000178772	protein_coding	ENST00000862555	194349114	683608.000000	proximity ENSG00000178772:193349114-195349114
chr3:193665430-193665581	3	193665431	193665581	ENSG00000180611	protein_coding	ENST00000392452	192917856	747650.000000	proximity ENSG00000180611:191917856-193917856
chr3:193665430-193665581	3	193665431	193665581	ENSG00000187527	protein_coding	ENST00000342358	193378753	286753.000000	proximity ENSG00000187527:192378753-194378753
chr3:193665430-193665581	3	193665431	193665581	ENSG00000198836	protein_coding	ENST00000361510	193593208	72298.000000	proximity ENSG00000198836:192593208-194593208
chr3:193680310-193680461	3	193680311	193680461	ENSG00000041802	protein_coding	ENST00000906595	194672226	991840.000000	proximity ENSG00000041802:193672226-195672226
chr3:193680310-193680461	3	193680311	193680461	ENSG00000114315	protein_coding	ENST00000909759	194136148	455762.000000	proximity ENSG00000114315:193136148-195136148
chr3:193680310-193680461	3	193680311	193680461	ENSG00000127249	protein_coding	ENST00000342695	193554895	125491.000000	proximity ENSG00000127249:192554895-194554895
chr3:193680310-193680461	3	193680311	193680461	ENSG00000127252	protein_coding	ENST00000853278	193254644	425742.000000	proximity ENSG00000127252:192254644-194254644
chr3:193680310-193680461	3	193680311	193680461	ENSG00000133657	protein_coding	ENST00000963858	194487030	806644.000000	proximity ENSG00000133657:193487030-195487030
chr3:193680310-193680461	3	193680311	193680461	ENSG00000145014	protein_coding	ENST00000392432	194633421	953035.000000	proximity ENSG00000145014:193633421-195633421
chr3:193680310-193680461	3	193680311	193680461	ENSG00000172061	protein_coding	ENST00000347624	194369743	689357.000000	proximity ENSG00000172061:193369743-195369743
chr3:193680310-193680461	3	193680311	193680461	ENSG00000178732	protein_coding	ENST00000401815	194398354	717968.000000	proximity ENSG00000178732:193398354-195398354
chr3:193680310-193680461	3	193680311	193680461	ENSG00000178772	protein_coding	ENST00000862555	194349114	668728.000000	proximity ENSG00000178772:193349114-195349114
chr3:193680310-193680461	3	193680311	193680461	ENSG00000180611	protein_coding	ENST00000392452	192917856	762530.000000	proximity ENSG00000180611:191917856-193917856
chr3:193680310-193680461	3	193680311	193680461	ENSG00000187527	protein_coding	ENST00000342358	193378753	301633.000000	proximity ENSG00000187527:192378753-194378753
chr3:193680310-193680461	3	193680311	193680461	ENSG00000198836	protein_coding	ENST00000361510	193593208	87178.000000	proximity ENSG00000198836:192593208-194593208
chr3:193702390-193702541	3	193702391	193702541	ENSG00000041802	protein_coding	ENST00000906595	194672226	969760.000000	proximity ENSG00000041802:193672226-195672226
chr3:193702390-193702541	3	193702391	193702541	ENSG00000114315	protein_coding	ENST00000909759	194136148	433682.000000	proximity ENSG00000114315:193136148-195136148
chr3:193702390-193702541	3	193702391	193702541	ENSG00000127249	protein_coding	ENST00000342695	193554895	147571.000000	proximity ENSG00000127249:192554895-194554895
chr3:193702390-193702541	3	193702391	193702541	ENSG00000127252	protein_coding	ENST00000853278	193254644	447822.000000	proximity ENSG00000127252:192254644-194254644
chr3:193702390-193702541	3	193702391	193702541	ENSG00000133657	protein_coding	ENST00000963858	194487030	784564.000000	proximity ENSG00000133657:193487030-195487030
chr3:193702390-193702541	3	193702391	193702541	ENSG00000145014	protein_coding	ENST00000392432	194633421	930955.000000	proximity ENSG00000145014:193633421-195633421
chr3:193702390-193702541	3	193702391	193702541	ENSG00000172061	protein_coding	ENST00000347624	194369743	667277.000000	proximity ENSG00000172061:193369743-195369743
chr3:193702390-193702541	3	193702391	193702541	ENSG00000178732	protein_coding	ENST00000401815	194398354	695888.000000	proximity ENSG00000178732:193398354-195398354
chr3:193702390-193702541	3	193702391	193702541	ENSG00000178772	protein_coding	ENST00000862555	194349114	646648.000000	proximity ENSG00000178772:193349114-195349114
chr3:193702390-193702541	3	193702391	193702541	ENSG00000180611	protein_coding	ENST00000392452	192917856	784610.000000	proximity ENSG00000180611:191917856-193917856
chr3:193702390-193702541	3	193702391	193702541	ENSG00000185112	protein_coding	ENST00000329759	194685883	983417.000000	proximity ENSG00000185112:193685883-195685883
chr3:193702390-193702541	3	193702391	193702541	ENSG00000187527	protein_coding	ENST00000342358	193378753	323713.000000	proximity ENSG00000187527:192378753-194378753
chr3:193702390-193702541	3	193702391	193702541	ENSG00000198836	protein_coding	ENST00000361510	193593208	109258.000000	proximity ENSG00000198836:192593208-194593208
chr3:193703090-193703241	3	193703091	193703241	ENSG00000041802	protein_coding	ENST00000906595	194672226	969060.000000	proximity ENSG00000041802:193672226-195672226
chr3:193703090-193703241	3	193703091	193703241	ENSG00000114315	protein_coding	ENST00000909759	194136148	432982.000000	proximity ENSG00000114315:193136148-195136148
chr3:193703090-193703241	3	193703091	193703241	ENSG00000127249	protein_coding	ENST00000342695	193554895	148271.000000	proximity ENSG00000127249:192554895-194554895
chr3:193703090-193703241	3	193703091	193703241	ENSG00000127252	protein_coding	ENST00000853278	193254644	448522.000000	proximity ENSG00000127252:192254644-194254644
chr3:193703090-193703241	3	193703091	193703241	ENSG00000133657	protein_coding	ENST00000963858	194487030	783864.000000	proximity ENSG00000133657:193487030-195487030
chr3:193703090-193703241	3	193703091	193703241	ENSG00000145014	protein_coding	ENST00000392432	194633421	930255.000000	proximity ENSG00000145014:193633421-195633421
chr3:193703090-193703241	3	193703091	193703241	ENSG00000172061	protein_coding	ENST00000347624	194369743	666577.000000	proximity ENSG00000172061:193369743-195369743
chr3:193703090-193703241	3	193703091	193703241	ENSG00000178732	protein_coding	ENST00000401815	194398354	695188.000000	proximity ENSG00000178732:193398354-195398354
chr3:193703090-193703241	3	193703091	193703241	ENSG00000178772	protein_coding	ENST00000862555	194349114	645948.000000	proximity ENSG00000178772:193349114-195349114
chr3:193703090-193703241	3	193703091	193703241	ENSG00000180611	protein_coding	ENST00000392452	192917856	785310.000000	proximity ENSG00000180611:191917856-193917856
chr3:193703090-193703241	3	193703091	193703241	ENSG00000185112	protein_coding	ENST00000329759	194685883	982717.000000	proximity ENSG00000185112:193685883-195685883
chr3:193703090-193703241	3	193703091	193703241	ENSG00000187527	protein_coding	ENST00000342358	193378753	324413.000000	proximity ENSG00000187527:192378753-194378753
chr3:193703090-193703241	3	193703091	193703241	ENSG00000198836	protein_coding	ENST00000361510	193593208	109958.000000	proximity ENSG00000198836:192593208-194593208
chr3:193704550-193704701	3	193704551	193704701	ENSG00000041802	protein_coding	ENST00000906595	194672226	967600.000000	proximity ENSG00000041802:193672226-195672226
chr3:193704550-193704701	3	193704551	193704701	ENSG00000114315	protein_coding	ENST00000909759	194136148	431522.000000	proximity ENSG00000114315:193136148-195136148
chr3:193704550-193704701	3	193704551	193704701	ENSG00000127249	protein_coding	ENST00000342695	193554895	149731.000000	proximity ENSG00000127249:192554895-194554895
chr3:193704550-193704701	3	193704551	193704701	ENSG00000127252	protein_coding	ENST00000853278	193254644	449982.000000	proximity ENSG00000127252:192254644-194254644
chr3:193704550-193704701	3	193704551	193704701	ENSG00000133657	protein_coding	ENST00000963858	194487030	782404.000000	proximity ENSG00000133657:193487030-195487030
chr3:193704550-193704701	3	193704551	193704701	ENSG00000145014	protein_coding	ENST00000392432	194633421	928795.000000	proximity ENSG00000145014:193633421-195633421
chr3:193704550-193704701	3	193704551	193704701	ENSG00000172061	protein_coding	ENST00000347624	194369743	665117.000000	proximity ENSG00000172061:193369743-195369743
chr3:193704550-193704701	3	193704551	193704701	ENSG00000178732	protein_coding	ENST00000401815	194398354	693728.000000	proximity ENSG00000178732:193398354-195398354
chr3:193704550-193704701	3	193704551	193704701	ENSG00000178772	protein_coding	ENST00000862555	194349114	644488.000000	proximity ENSG00000178772:193349114-195349114
chr3:193704550-193704701	3	193704551	193704701	ENSG00000180611	protein_coding	ENST00000392452	192917856	786770.000000	proximity ENSG00000180611:191917856-193917856
chr3:193704550-193704701	3	193704551	193704701	ENSG00000185112	protein_coding	ENST00000329759	194685883	981257.000000	proximity ENSG00000185112:193685883-195685883
chr3:193704550-193704701	3	193704551	193704701	ENSG00000187527	protein_coding	ENST00000342358	193378753	325873.000000	proximity ENSG00000187527:192378753-194378753
chr3:193704550-193704701	3	193704551	193704701	ENSG00000198836	protein_coding	ENST00000361510	193593208	111418.000000	proximity ENSG00000198836:192593208-194593208
chr3:193732570-193732721	3	193732571	193732721	ENSG00000041802	protein_coding	ENST00000906595	194672226	939580.000000	proximity ENSG00000041802:193672226-195672226
chr3:193732570-193732721	3	193732571	193732721	ENSG00000114315	protein_coding	ENST00000909759	194136148	403502.000000	proximity ENSG00000114315:193136148-195136148
chr3:193732570-193732721	3	193732571	193732721	ENSG00000127249	protein_coding	ENST00000342695	193554895	177751.000000	proximity ENSG00000127249:192554895-194554895
chr3:193732570-193732721	3	193732571	193732721	ENSG00000127252	protein_coding	ENST00000853278	193254644	478002.000000	proximity ENSG00000127252:192254644-194254644
chr3:193732570-193732721	3	193732571	193732721	ENSG00000133657	protein_coding	ENST00000963858	194487030	754384.000000	proximity ENSG00000133657:193487030-195487030
chr3:193732570-193732721	3	193732571	193732721	ENSG00000145014	protein_coding	ENST00000392432	194633421	900775.000000	proximity ENSG00000145014:193633421-195633421
chr3:193732570-193732721	3	193732571	193732721	ENSG00000172061	protein_coding	ENST00000347624	194369743	637097.000000	proximity ENSG00000172061:193369743-195369743
chr3:193732570-193732721	3	193732571	193732721	ENSG00000178732	protein_coding	ENST00000401815	194398354	665708.000000	proximity ENSG00000178732:193398354-195398354
chr3:193732570-193732721	3	193732571	193732721	ENSG00000178772	protein_coding	ENST00000862555	194349114	616468.000000	proximity ENSG00000178772:193349114-195349114
chr3:193732570-193732721	3	193732571	193732721	ENSG00000180611	protein_coding	ENST00000392452	192917856	814790.000000	proximity ENSG00000180611:191917856-193917856
chr3:193732570-193732721	3	193732571	193732721	ENSG00000185112	protein_coding	ENST00000329759	194685883	953237.000000	proximity ENSG00000185112:193685883-195685883
chr3:193732570-193732721	3	193732571	193732721	ENSG00000187527	protein_coding	ENST00000342358	193378753	353893.000000	proximity ENSG00000187527:192378753-194378753
chr3:193732570-193732721	3	193732571	193732721	ENSG00000198836	protein_coding	ENST00000361510	193593208	139438.000000	proximity ENSG00000198836:192593208-194593208
chr3:193743790-193743941	3	193743791	193743941	ENSG00000041802	protein_coding	ENST00000906595	194672226	928360.000000	proximity ENSG00000041802:193672226-195672226
chr3:193743790-193743941	3	193743791	193743941	ENSG00000114315	protein_coding	ENST00000909759	194136148	392282.000000	proximity ENSG00000114315:193136148-195136148
chr3:193743790-193743941	3	193743791	193743941	ENSG00000127249	protein_coding	ENST00000342695	193554895	188971.000000	proximity ENSG00000127249:192554895-194554895
chr3:193743790-193743941	3	193743791	193743941	ENSG00000127252	protein_coding	ENST00000853278	193254644	489222.000000	proximity ENSG00000127252:192254644-194254644
chr3:193743790-193743941	3	193743791	193743941	ENSG00000133657	protein_coding	ENST00000963858	194487030	743164.000000	proximity ENSG00000133657:193487030-195487030
chr3:193743790-193743941	3	193743791	193743941	ENSG00000145014	protein_coding	ENST00000392432	194633421	889555.000000	proximity ENSG00000145014:193633421-195633421
chr3:193743790-193743941	3	193743791	193743941	ENSG00000172061	protein_coding	ENST00000347624	194369743	625877.000000	proximity ENSG00000172061:193369743-195369743
chr3:193743790-193743941	3	193743791	193743941	ENSG00000178732	protein_coding	ENST00000401815	194398354	654488.000000	proximity ENSG00000178732:193398354-195398354
chr3:193743790-193743941	3	193743791	193743941	ENSG00000178772	protein_coding	ENST00000862555	194349114	605248.000000	proximity ENSG00000178772:193349114-195349114
chr3:193743790-193743941	3	193743791	193743941	ENSG00000180611	protein_coding	ENST00000392452	192917856	826010.000000	proximity ENSG00000180611:191917856-193917856
chr3:193743790-193743941	3	193743791	193743941	ENSG00000185112	protein_coding	ENST00000329759	194685883	942017.000000	proximity ENSG00000185112:193685883-195685883
chr3:193743790-193743941	3	193743791	193743941	ENSG00000187527	protein_coding	ENST00000342358	193378753	365113.000000	proximity ENSG00000187527:192378753-194378753
chr3:193743790-193743941	3	193743791	193743941	ENSG00000198836	protein_coding	ENST00000361510	193593208	150658.000000	proximity ENSG00000198836:192593208-194593208
chr3:193743970-193744121	3	193743971	193744121	ENSG00000041802	protein_coding	ENST00000906595	194672226	928180.000000	proximity ENSG00000041802:193672226-195672226
chr3:193743970-193744121	3	193743971	193744121	ENSG00000114315	protein_coding	ENST00000909759	194136148	392102.000000	proximity ENSG00000114315:193136148-195136148
chr3:193743970-193744121	3	193743971	193744121	ENSG00000127249	protein_coding	ENST00000342695	193554895	189151.000000	proximity ENSG00000127249:192554895-194554895
chr3:193743970-193744121	3	193743971	193744121	ENSG00000127252	protein_coding	ENST00000853278	193254644	489402.000000	proximity ENSG00000127252:192254644-194254644
chr3:193743970-193744121	3	193743971	193744121	ENSG00000133657	protein_coding	ENST00000963858	194487030	742984.000000	proximity ENSG00000133657:193487030-195487030
chr3:193743970-193744121	3	193743971	193744121	ENSG00000145014	protein_coding	ENST00000392432	194633421	889375.000000	proximity ENSG00000145014:193633421-195633421
chr3:193743970-193744121	3	193743971	193744121	ENSG00000172061	protein_coding	ENST00000347624	194369743	625697.000000	proximity ENSG00000172061:193369743-195369743
chr3:193743970-193744121	3	193743971	193744121	ENSG00000178732	protein_coding	ENST00000401815	194398354	654308.000000	proximity ENSG00000178732:193398354-195398354
chr3:193743970-193744121	3	193743971	193744121	ENSG00000178772	protein_coding	ENST00000862555	194349114	605068.000000	proximity ENSG00000178772:193349114-195349114
chr3:193743970-193744121	3	193743971	193744121	ENSG00000180611	protein_coding	ENST00000392452	192917856	826190.000000	proximity ENSG00000180611:191917856-193917856
chr3:193743970-193744121	3	193743971	193744121	ENSG00000185112	protein_coding	ENST00000329759	194685883	941837.000000	proximity ENSG00000185112:193685883-195685883
chr3:193743970-193744121	3	193743971	193744121	ENSG00000187527	protein_coding	ENST00000342358	193378753	365293.000000	proximity ENSG00000187527:192378753-194378753
chr3:193743970-193744121	3	193743971	193744121	ENSG00000198836	protein_coding	ENST00000361510	193593208	150838.000000	proximity ENSG00000198836:192593208-194593208
chr3:193745330-193745481	3	193745331	193745481	ENSG00000041802	protein_coding	ENST00000906595	194672226	926820.000000	proximity ENSG00000041802:193672226-195672226
chr3:193745330-193745481	3	193745331	193745481	ENSG00000114315	protein_coding	ENST00000909759	194136148	390742.000000	proximity ENSG00000114315:193136148-195136148
chr3:193745330-193745481	3	193745331	193745481	ENSG00000127249	protein_coding	ENST00000342695	193554895	190511.000000	proximity ENSG00000127249:192554895-194554895
chr3:193745330-193745481	3	193745331	193745481	ENSG00000127252	protein_coding	ENST00000853278	193254644	490762.000000	proximity ENSG00000127252:192254644-194254644
chr3:193745330-193745481	3	193745331	193745481	ENSG00000133657	protein_coding	ENST00000963858	194487030	741624.000000	proximity ENSG00000133657:193487030-195487030
chr3:193745330-193745481	3	193745331	193745481	ENSG00000145014	protein_coding	ENST00000392432	194633421	888015.000000	proximity ENSG00000145014:193633421-195633421
chr3:193745330-193745481	3	193745331	193745481	ENSG00000172061	protein_coding	ENST00000347624	194369743	624337.000000	proximity ENSG00000172061:193369743-195369743
chr3:193745330-193745481	3	193745331	193745481	ENSG00000178732	protein_coding	ENST00000401815	194398354	652948.000000	proximity ENSG00000178732:193398354-195398354
chr3:193745330-193745481	3	193745331	193745481	ENSG00000178772	protein_coding	ENST00000862555	194349114	603708.000000	proximity ENSG00000178772:193349114-195349114
chr3:193745330-193745481	3	193745331	193745481	ENSG00000180611	protein_coding	ENST00000392452	192917856	827550.000000	proximity ENSG00000180611:191917856-193917856
chr3:193745330-193745481	3	193745331	193745481	ENSG00000185112	protein_coding	ENST00000329759	194685883	940477.000000	proximity ENSG00000185112:193685883-195685883
chr3:193745330-193745481	3	193745331	193745481	ENSG00000187527	protein_coding	ENST00000342358	193378753	366653.000000	proximity ENSG00000187527:192378753-194378753
chr3:193745330-193745481	3	193745331	193745481	ENSG00000198836	protein_coding	ENST00000361510	193593208	152198.000000	proximity ENSG00000198836:192593208-194593208
chr3:193768150-193768301	3	193768151	193768301	ENSG00000041802	protein_coding	ENST00000906595	194672226	904000.000000	proximity ENSG00000041802:193672226-195672226
chr3:193768150-193768301	3	193768151	193768301	ENSG00000114315	protein_coding	ENST00000909759	194136148	367922.000000	proximity ENSG00000114315:193136148-195136148
chr3:193768150-193768301	3	193768151	193768301	ENSG00000127249	protein_coding	ENST00000342695	193554895	213331.000000	proximity ENSG00000127249:192554895-194554895
chr3:193768150-193768301	3	193768151	193768301	ENSG00000127252	protein_coding	ENST00000853278	193254644	513582.000000	proximity ENSG00000127252:192254644-194254644
chr3:193768150-193768301	3	193768151	193768301	ENSG00000133657	protein_coding	ENST00000963858	194487030	718804.000000	proximity ENSG00000133657:193487030-195487030
chr3:193768150-193768301	3	193768151	193768301	ENSG00000145014	protein_coding	ENST00000392432	194633421	865195.000000	proximity ENSG00000145014:193633421-195633421
chr3:193768150-193768301	3	193768151	193768301	ENSG00000172061	protein_coding	ENST00000347624	194369743	601517.000000	proximity ENSG00000172061:193369743-195369743
chr3:193768150-193768301	3	193768151	193768301	ENSG00000178732	protein_coding	ENST00000401815	194398354	630128.000000	proximity ENSG00000178732:193398354-195398354
chr3:193768150-193768301	3	193768151	193768301	ENSG00000178772	protein_coding	ENST00000862555	194349114	580888.000000	proximity ENSG00000178772:193349114-195349114
chr3:193768150-193768301	3	193768151	193768301	ENSG00000180611	protein_coding	ENST00000392452	192917856	850370.000000	proximity ENSG00000180611:191917856-193917856
chr3:193768150-193768301	3	193768151	193768301	ENSG00000185112	protein_coding	ENST00000329759	194685883	917657.000000	proximity ENSG00000185112:193685883-195685883
chr3:193768150-193768301	3	193768151	193768301	ENSG00000187527	protein_coding	ENST00000342358	193378753	389473.000000	proximity ENSG00000187527:192378753-194378753
chr3:193768150-193768301	3	193768151	193768301	ENSG00000198836	protein_coding	ENST00000361510	193593208	175018.000000	proximity ENSG00000198836:192593208-194593208
chr3:193777670-193777821	3	193777671	193777821	ENSG00000041802	protein_coding	ENST00000906595	194672226	894480.000000	proximity ENSG00000041802:193672226-195672226
chr3:193777670-193777821	3	193777671	193777821	ENSG00000114315	protein_coding	ENST00000909759	194136148	358402.000000	proximity ENSG00000114315:193136148-195136148
chr3:193777670-193777821	3	193777671	193777821	ENSG00000127249	protein_coding	ENST00000342695	193554895	222851.000000	proximity ENSG00000127249:192554895-194554895
chr3:193777670-193777821	3	193777671	193777821	ENSG00000127252	protein_coding	ENST00000853278	193254644	523102.000000	proximity ENSG00000127252:192254644-194254644
chr3:193777670-193777821	3	193777671	193777821	ENSG00000133657	protein_coding	ENST00000963858	194487030	709284.000000	proximity ENSG00000133657:193487030-195487030
chr3:193777670-193777821	3	193777671	193777821	ENSG00000145014	protein_coding	ENST00000392432	194633421	855675.000000	proximity ENSG00000145014:193633421-195633421
chr3:193777670-193777821	3	193777671	193777821	ENSG00000172061	protein_coding	ENST00000347624	194369743	591997.000000	proximity ENSG00000172061:193369743-195369743
chr3:193777670-193777821	3	193777671	193777821	ENSG00000178732	protein_coding	ENST00000401815	194398354	620608.000000	proximity ENSG00000178732:193398354-195398354
chr3:193777670-193777821	3	193777671	193777821	ENSG00000178772	protein_coding	ENST00000862555	194349114	571368.000000	proximity ENSG00000178772:193349114-195349114
chr3:193777670-193777821	3	193777671	193777821	ENSG00000180611	protein_coding	ENST00000392452	192917856	859890.000000	proximity ENSG00000180611:191917856-193917856
chr3:193777670-193777821	3	193777671	193777821	ENSG00000185112	protein_coding	ENST00000329759	194685883	908137.000000	proximity ENSG00000185112:193685883-195685883
chr3:193777670-193777821	3	193777671	193777821	ENSG00000187527	protein_coding	ENST00000342358	193378753	398993.000000	proximity ENSG00000187527:192378753-194378753
chr3:193777670-193777821	3	193777671	193777821	ENSG00000198836	protein_coding	ENST00000361510	193593208	184538.000000	proximity ENSG00000198836:192593208-194593208
chr3:193780815-193780966	3	193780816	193780966	ENSG00000041802	protein_coding	ENST00000906595	194672226	891335.000000	proximity ENSG00000041802:193672226-195672226
chr3:193780815-193780966	3	193780816	193780966	ENSG00000114315	protein_coding	ENST00000909759	194136148	355257.000000	proximity ENSG00000114315:193136148-195136148
chr3:193780815-193780966	3	193780816	193780966	ENSG00000127249	protein_coding	ENST00000342695	193554895	225996.000000	proximity ENSG00000127249:192554895-194554895
chr3:193780815-193780966	3	193780816	193780966	ENSG00000127252	protein_coding	ENST00000853278	193254644	526247.000000	proximity ENSG00000127252:192254644-194254644
chr3:193780815-193780966	3	193780816	193780966	ENSG00000133657	protein_coding	ENST00000963858	194487030	706139.000000	proximity ENSG00000133657:193487030-195487030
chr3:193780815-193780966	3	193780816	193780966	ENSG00000145014	protein_coding	ENST00000392432	194633421	852530.000000	proximity ENSG00000145014:193633421-195633421
chr3:193780815-193780966	3	193780816	193780966	ENSG00000172061	protein_coding	ENST00000347624	194369743	588852.000000	proximity ENSG00000172061:193369743-195369743
chr3:193780815-193780966	3	193780816	193780966	ENSG00000178732	protein_coding	ENST00000401815	194398354	617463.000000	proximity ENSG00000178732:193398354-195398354
chr3:193780815-193780966	3	193780816	193780966	ENSG00000178772	protein_coding	ENST00000862555	194349114	568223.000000	proximity ENSG00000178772:193349114-195349114
chr3:193780815-193780966	3	193780816	193780966	ENSG00000180611	protein_coding	ENST00000392452	192917856	863035.000000	proximity ENSG00000180611:191917856-193917856
chr3:193780815-193780966	3	193780816	193780966	ENSG00000185112	protein_coding	ENST00000329759	194685883	904992.000000	proximity ENSG00000185112:193685883-195685883
chr3:193780815-193780966	3	193780816	193780966	ENSG00000187527	protein_coding	ENST00000342358	193378753	402138.000000	proximity ENSG00000187527:192378753-194378753
chr3:193780815-193780966	3	193780816	193780966	ENSG00000198836	protein_coding	ENST00000361510	193593208	187683.000000	proximity ENSG00000198836:192593208-194593208
chr3:193780990-193781141	3	193780991	193781141	ENSG00000041802	protein_coding	ENST00000906595	194672226	891160.000000	proximity ENSG00000041802:193672226-195672226
chr3:193780990-193781141	3	193780991	193781141	ENSG00000114315	protein_coding	ENST00000909759	194136148	355082.000000	proximity ENSG00000114315:193136148-195136148
chr3:193780990-193781141	3	193780991	193781141	ENSG00000127249	protein_coding	ENST00000342695	193554895	226171.000000	proximity ENSG00000127249:192554895-194554895
chr3:193780990-193781141	3	193780991	193781141	ENSG00000127252	protein_coding	ENST00000853278	193254644	526422.000000	proximity ENSG00000127252:192254644-194254644
chr3:193780990-193781141	3	193780991	193781141	ENSG00000133657	protein_coding	ENST00000963858	194487030	705964.000000	proximity ENSG00000133657:193487030-195487030
chr3:193780990-193781141	3	193780991	193781141	ENSG00000145014	protein_coding	ENST00000392432	194633421	852355.000000	proximity ENSG00000145014:193633421-195633421
chr3:193780990-193781141	3	193780991	193781141	ENSG00000172061	protein_coding	ENST00000347624	194369743	588677.000000	proximity ENSG00000172061:193369743-195369743
chr3:193780990-193781141	3	193780991	193781141	ENSG00000178732	protein_coding	ENST00000401815	194398354	617288.000000	proximity ENSG00000178732:193398354-195398354
chr3:193780990-193781141	3	193780991	193781141	ENSG00000178772	protein_coding	ENST00000862555	194349114	568048.000000	proximity ENSG00000178772:193349114-195349114
chr3:193780990-193781141	3	193780991	193781141	ENSG00000180611	protein_coding	ENST00000392452	192917856	863210.000000	proximity ENSG00000180611:191917856-193917856
chr3:193780990-193781141	3	193780991	193781141	ENSG00000185112	protein_coding	ENST00000329759	194685883	904817.000000	proximity ENSG00000185112:193685883-195685883
chr3:193780990-193781141	3	193780991	193781141	ENSG00000187527	protein_coding	ENST00000342358	193378753	402313.000000	proximity ENSG00000187527:192378753-194378753
chr3:193780990-193781141	3	193780991	193781141	ENSG00000198836	protein_coding	ENST00000361510	193593208	187858.000000	proximity ENSG00000198836:192593208-194593208
chr3:193781270-193781421	3	193781271	193781421	ENSG00000041802	protein_coding	ENST00000906595	194672226	890880.000000	proximity ENSG00000041802:193672226-195672226
chr3:193781270-193781421	3	193781271	193781421	ENSG00000114315	protein_coding	ENST00000909759	194136148	354802.000000	proximity ENSG00000114315:193136148-195136148
chr3:193781270-193781421	3	193781271	193781421	ENSG00000127249	protein_coding	ENST00000342695	193554895	226451.000000	proximity ENSG00000127249:192554895-194554895
chr3:193781270-193781421	3	193781271	193781421	ENSG00000127252	protein_coding	ENST00000853278	193254644	526702.000000	proximity ENSG00000127252:192254644-194254644
chr3:193781270-193781421	3	193781271	193781421	ENSG00000133657	protein_coding	ENST00000963858	194487030	705684.000000	proximity ENSG00000133657:193487030-195487030
chr3:193781270-193781421	3	193781271	193781421	ENSG00000145014	protein_coding	ENST00000392432	194633421	852075.000000	proximity ENSG00000145014:193633421-195633421
chr3:193781270-193781421	3	193781271	193781421	ENSG00000172061	protein_coding	ENST00000347624	194369743	588397.000000	proximity ENSG00000172061:193369743-195369743
chr3:193781270-193781421	3	193781271	193781421	ENSG00000178732	protein_coding	ENST00000401815	194398354	617008.000000	proximity ENSG00000178732:193398354-195398354
chr3:193781270-193781421	3	193781271	193781421	ENSG00000178772	protein_coding	ENST00000862555	194349114	567768.000000	proximity ENSG00000178772:193349114-195349114
chr3:193781270-193781421	3	193781271	193781421	ENSG00000180611	protein_coding	ENST00000392452	192917856	863490.000000	proximity ENSG00000180611:191917856-193917856
chr3:193781270-193781421	3	193781271	193781421	ENSG00000185112	protein_coding	ENST00000329759	194685883	904537.000000	proximity ENSG00000185112:193685883-195685883
chr3:193781270-193781421	3	193781271	193781421	ENSG00000187527	protein_coding	ENST00000342358	193378753	402593.000000	proximity ENSG00000187527:192378753-194378753
chr3:193781270-193781421	3	193781271	193781421	ENSG00000198836	protein_coding	ENST00000361510	193593208	188138.000000	proximity ENSG00000198836:192593208-194593208
chr3:193782130-193782281	3	193782131	193782281	ENSG00000041802	protein_coding	ENST00000906595	194672226	890020.000000	proximity ENSG00000041802:193672226-195672226
chr3:193782130-193782281	3	193782131	193782281	ENSG00000114315	protein_coding	ENST00000909759	194136148	353942.000000	proximity ENSG00000114315:193136148-195136148
chr3:193782130-193782281	3	193782131	193782281	ENSG00000127249	protein_coding	ENST00000342695	193554895	227311.000000	proximity ENSG00000127249:192554895-194554895
chr3:193782130-193782281	3	193782131	193782281	ENSG00000127252	protein_coding	ENST00000853278	193254644	527562.000000	proximity ENSG00000127252:192254644-194254644
chr3:193782130-193782281	3	193782131	193782281	ENSG00000133657	protein_coding	ENST00000963858	194487030	704824.000000	proximity ENSG00000133657:193487030-195487030
chr3:193782130-193782281	3	193782131	193782281	ENSG00000145014	protein_coding	ENST00000392432	194633421	851215.000000	proximity ENSG00000145014:193633421-195633421
chr3:193782130-193782281	3	193782131	193782281	ENSG00000172061	protein_coding	ENST00000347624	194369743	587537.000000	proximity ENSG00000172061:193369743-195369743
chr3:193782130-193782281	3	193782131	193782281	ENSG00000178732	protein_coding	ENST00000401815	194398354	616148.000000	proximity ENSG00000178732:193398354-195398354
chr3:193782130-193782281	3	193782131	193782281	ENSG00000178772	protein_coding	ENST00000862555	194349114	566908.000000	proximity ENSG00000178772:193349114-195349114
chr3:193782130-193782281	3	193782131	193782281	ENSG00000180611	protein_coding	ENST00000392452	192917856	864350.000000	proximity ENSG00000180611:191917856-193917856
chr3:193782130-193782281	3	193782131	193782281	ENSG00000185112	protein_coding	ENST00000329759	194685883	903677.000000	proximity ENSG00000185112:193685883-195685883
chr3:193782130-193782281	3	193782131	193782281	ENSG00000187527	protein_coding	ENST00000342358	193378753	403453.000000	proximity ENSG00000187527:192378753-194378753
chr3:193782130-193782281	3	193782131	193782281	ENSG00000198836	protein_coding	ENST00000361510	193593208	188998.000000	proximity ENSG00000198836:192593208-194593208
chr3:193782350-193782501	3	193782351	193782501	ENSG00000041802	protein_coding	ENST00000906595	194672226	889800.000000	proximity ENSG00000041802:193672226-195672226
chr3:193782350-193782501	3	193782351	193782501	ENSG00000114315	protein_coding	ENST00000909759	194136148	353722.000000	proximity ENSG00000114315:193136148-195136148
chr3:193782350-193782501	3	193782351	193782501	ENSG00000127249	protein_coding	ENST00000342695	193554895	227531.000000	proximity ENSG00000127249:192554895-194554895
chr3:193782350-193782501	3	193782351	193782501	ENSG00000127252	protein_coding	ENST00000853278	193254644	527782.000000	proximity ENSG00000127252:192254644-194254644
chr3:193782350-193782501	3	193782351	193782501	ENSG00000133657	protein_coding	ENST00000963858	194487030	704604.000000	proximity ENSG00000133657:193487030-195487030
chr3:193782350-193782501	3	193782351	193782501	ENSG00000145014	protein_coding	ENST00000392432	194633421	850995.000000	proximity ENSG00000145014:193633421-195633421
chr3:193782350-193782501	3	193782351	193782501	ENSG00000172061	protein_coding	ENST00000347624	194369743	587317.000000	proximity ENSG00000172061:193369743-195369743
chr3:193782350-193782501	3	193782351	193782501	ENSG00000178732	protein_coding	ENST00000401815	194398354	615928.000000	proximity ENSG00000178732:193398354-195398354
chr3:193782350-193782501	3	193782351	193782501	ENSG00000178772	protein_coding	ENST00000862555	194349114	566688.000000	proximity ENSG00000178772:193349114-195349114
chr3:193782350-193782501	3	193782351	193782501	ENSG00000180611	protein_coding	ENST00000392452	192917856	864570.000000	proximity ENSG00000180611:191917856-193917856
chr3:193782350-193782501	3	193782351	193782501	ENSG00000185112	protein_coding	ENST00000329759	194685883	903457.000000	proximity ENSG00000185112:193685883-195685883
chr3:193782350-193782501	3	193782351	193782501	ENSG00000187527	protein_coding	ENST00000342358	193378753	403673.000000	proximity ENSG00000187527:192378753-194378753
chr3:193782350-193782501	3	193782351	193782501	ENSG00000198836	protein_coding	ENST00000361510	193593208	189218.000000	proximity ENSG00000198836:192593208-194593208
chr3:193783290-193783441	3	193783291	193783441	ENSG00000041802	protein_coding	ENST00000906595	194672226	888860.000000	proximity ENSG00000041802:193672226-195672226
chr3:193783290-193783441	3	193783291	193783441	ENSG00000114315	protein_coding	ENST00000909759	194136148	352782.000000	proximity ENSG00000114315:193136148-195136148
chr3:193783290-193783441	3	193783291	193783441	ENSG00000127249	protein_coding	ENST00000342695	193554895	228471.000000	proximity ENSG00000127249:192554895-194554895
chr3:193783290-193783441	3	193783291	193783441	ENSG00000127252	protein_coding	ENST00000853278	193254644	528722.000000	proximity ENSG00000127252:192254644-194254644
chr3:193783290-193783441	3	193783291	193783441	ENSG00000133657	protein_coding	ENST00000963858	194487030	703664.000000	proximity ENSG00000133657:193487030-195487030
chr3:193783290-193783441	3	193783291	193783441	ENSG00000145014	protein_coding	ENST00000392432	194633421	850055.000000	proximity ENSG00000145014:193633421-195633421
chr3:193783290-193783441	3	193783291	193783441	ENSG00000172061	protein_coding	ENST00000347624	194369743	586377.000000	proximity ENSG00000172061:193369743-195369743
chr3:193783290-193783441	3	193783291	193783441	ENSG00000178732	protein_coding	ENST00000401815	194398354	614988.000000	proximity ENSG00000178732:193398354-195398354
chr3:193783290-193783441	3	193783291	193783441	ENSG00000178772	protein_coding	ENST00000862555	194349114	565748.000000	proximity ENSG00000178772:193349114-195349114
chr3:193783290-193783441	3	193783291	193783441	ENSG00000180611	protein_coding	ENST00000392452	192917856	865510.000000	proximity ENSG00000180611:191917856-193917856
chr3:193783290-193783441	3	193783291	193783441	ENSG00000185112	protein_coding	ENST00000329759	194685883	902517.000000	proximity ENSG00000185112:193685883-195685883
chr3:193783290-193783441	3	193783291	193783441	ENSG00000187527	protein_coding	ENST00000342358	193378753	404613.000000	proximity ENSG00000187527:192378753-194378753
chr3:193783290-193783441	3	193783291	193783441	ENSG00000198836	protein_coding	ENST00000361510	193593208	190158.000000	proximity ENSG00000198836:192593208-194593208
chr3:193783570-193783721	3	193783571	193783721	ENSG00000041802	protein_coding	ENST00000906595	194672226	888580.000000	proximity ENSG00000041802:193672226-195672226
chr3:193783570-193783721	3	193783571	193783721	ENSG00000114315	protein_coding	ENST00000909759	194136148	352502.000000	proximity ENSG00000114315:193136148-195136148
chr3:193783570-193783721	3	193783571	193783721	ENSG00000127249	protein_coding	ENST00000342695	193554895	228751.000000	proximity ENSG00000127249:192554895-194554895
chr3:193783570-193783721	3	193783571	193783721	ENSG00000127252	protein_coding	ENST00000853278	193254644	529002.000000	proximity ENSG00000127252:192254644-194254644
chr3:193783570-193783721	3	193783571	193783721	ENSG00000133657	protein_coding	ENST00000963858	194487030	703384.000000	proximity ENSG00000133657:193487030-195487030
chr3:193783570-193783721	3	193783571	193783721	ENSG00000145014	protein_coding	ENST00000392432	194633421	849775.000000	proximity ENSG00000145014:193633421-195633421
chr3:193783570-193783721	3	193783571	193783721	ENSG00000172061	protein_coding	ENST00000347624	194369743	586097.000000	proximity ENSG00000172061:193369743-195369743
chr3:193783570-193783721	3	193783571	193783721	ENSG00000178732	protein_coding	ENST00000401815	194398354	614708.000000	proximity ENSG00000178732:193398354-195398354
chr3:193783570-193783721	3	193783571	193783721	ENSG00000178772	protein_coding	ENST00000862555	194349114	565468.000000	proximity ENSG00000178772:193349114-195349114
chr3:193783570-193783721	3	193783571	193783721	ENSG00000180611	protein_coding	ENST00000392452	192917856	865790.000000	proximity ENSG00000180611:191917856-193917856
chr3:193783570-193783721	3	193783571	193783721	ENSG00000185112	protein_coding	ENST00000329759	194685883	902237.000000	proximity ENSG00000185112:193685883-195685883
chr3:193783570-193783721	3	193783571	193783721	ENSG00000187527	protein_coding	ENST00000342358	193378753	404893.000000	proximity ENSG00000187527:192378753-194378753
chr3:193783570-193783721	3	193783571	193783721	ENSG00000198836	protein_coding	ENST00000361510	193593208	190438.000000	proximity ENSG00000198836:192593208-194593208
chr3:193788210-193788361	3	193788211	193788361	ENSG00000041802	protein_coding	ENST00000906595	194672226	883940.000000	proximity ENSG00000041802:193672226-195672226
chr3:193788210-193788361	3	193788211	193788361	ENSG00000114315	protein_coding	ENST00000909759	194136148	347862.000000	proximity ENSG00000114315:193136148-195136148
chr3:193788210-193788361	3	193788211	193788361	ENSG00000127249	protein_coding	ENST00000342695	193554895	233391.000000	proximity ENSG00000127249:192554895-194554895
chr3:193788210-193788361	3	193788211	193788361	ENSG00000127252	protein_coding	ENST00000853278	193254644	533642.000000	proximity ENSG00000127252:192254644-194254644
chr3:193788210-193788361	3	193788211	193788361	ENSG00000133657	protein_coding	ENST00000963858	194487030	698744.000000	proximity ENSG00000133657:193487030-195487030
chr3:193788210-193788361	3	193788211	193788361	ENSG00000145014	protein_coding	ENST00000392432	194633421	845135.000000	proximity ENSG00000145014:193633421-195633421
chr3:193788210-193788361	3	193788211	193788361	ENSG00000172061	protein_coding	ENST00000347624	194369743	581457.000000	proximity ENSG00000172061:193369743-195369743
chr3:193788210-193788361	3	193788211	193788361	ENSG00000178732	protein_coding	ENST00000401815	194398354	610068.000000	proximity ENSG00000178732:193398354-195398354
chr3:193788210-193788361	3	193788211	193788361	ENSG00000178772	protein_coding	ENST00000862555	194349114	560828.000000	proximity ENSG00000178772:193349114-195349114
chr3:193788210-193788361	3	193788211	193788361	ENSG00000180611	protein_coding	ENST00000392452	192917856	870430.000000	proximity ENSG00000180611:191917856-193917856
chr3:193788210-193788361	3	193788211	193788361	ENSG00000185112	protein_coding	ENST00000329759	194685883	897597.000000	proximity ENSG00000185112:193685883-195685883
chr3:193788210-193788361	3	193788211	193788361	ENSG00000187527	protein_coding	ENST00000342358	193378753	409533.000000	proximity ENSG00000187527:192378753-194378753
chr3:193788210-193788361	3	193788211	193788361	ENSG00000198836	protein_coding	ENST00000361510	193593208	195078.000000	proximity ENSG00000198836:192593208-194593208
chr3:193788515-193788666	3	193788516	193788666	ENSG00000041802	protein_coding	ENST00000906595	194672226	883635.000000	proximity ENSG00000041802:193672226-195672226
chr3:193788515-193788666	3	193788516	193788666	ENSG00000114315	protein_coding	ENST00000909759	194136148	347557.000000	proximity ENSG00000114315:193136148-195136148
chr3:193788515-193788666	3	193788516	193788666	ENSG00000127249	protein_coding	ENST00000342695	193554895	233696.000000	proximity ENSG00000127249:192554895-194554895
chr3:193788515-193788666	3	193788516	193788666	ENSG00000127252	protein_coding	ENST00000853278	193254644	533947.000000	proximity ENSG00000127252:192254644-194254644
chr3:193788515-193788666	3	193788516	193788666	ENSG00000133657	protein_coding	ENST00000963858	194487030	698439.000000	proximity ENSG00000133657:193487030-195487030
chr3:193788515-193788666	3	193788516	193788666	ENSG00000145014	protein_coding	ENST00000392432	194633421	844830.000000	proximity ENSG00000145014:193633421-195633421
chr3:193788515-193788666	3	193788516	193788666	ENSG00000172061	protein_coding	ENST00000347624	194369743	581152.000000	proximity ENSG00000172061:193369743-195369743
chr3:193788515-193788666	3	193788516	193788666	ENSG00000178732	protein_coding	ENST00000401815	194398354	609763.000000	proximity ENSG00000178732:193398354-195398354
chr3:193788515-193788666	3	193788516	193788666	ENSG00000178772	protein_coding	ENST00000862555	194349114	560523.000000	proximity ENSG00000178772:193349114-195349114
chr3:193788515-193788666	3	193788516	193788666	ENSG00000180611	protein_coding	ENST00000392452	192917856	870735.000000	proximity ENSG00000180611:191917856-193917856
chr3:193788515-193788666	3	193788516	193788666	ENSG00000185112	protein_coding	ENST00000329759	194685883	897292.000000	proximity ENSG00000185112:193685883-195685883
chr3:193788515-193788666	3	193788516	193788666	ENSG00000187527	protein_coding	ENST00000342358	193378753	409838.000000	proximity ENSG00000187527:192378753-194378753
chr3:193788515-193788666	3	193788516	193788666	ENSG00000198836	protein_coding	ENST00000361510	193593208	195383.000000	proximity ENSG00000198836:192593208-194593208
chr3:193791430-193791581	3	193791431	193791581	ENSG00000041802	protein_coding	ENST00000906595	194672226	880720.000000	proximity ENSG00000041802:193672226-195672226
chr3:193791430-193791581	3	193791431	193791581	ENSG00000114315	protein_coding	ENST00000909759	194136148	344642.000000	proximity ENSG00000114315:193136148-195136148
chr3:193791430-193791581	3	193791431	193791581	ENSG00000127249	protein_coding	ENST00000342695	193554895	236611.000000	proximity ENSG00000127249:192554895-194554895
chr3:193791430-193791581	3	193791431	193791581	ENSG00000127252	protein_coding	ENST00000853278	193254644	536862.000000	proximity ENSG00000127252:192254644-194254644
chr3:193791430-193791581	3	193791431	193791581	ENSG00000133657	protein_coding	ENST00000963858	194487030	695524.000000	proximity ENSG00000133657:193487030-195487030
chr3:193791430-193791581	3	193791431	193791581	ENSG00000145014	protein_coding	ENST00000392432	194633421	841915.000000	proximity ENSG00000145014:193633421-195633421
chr3:193791430-193791581	3	193791431	193791581	ENSG00000172061	protein_coding	ENST00000347624	194369743	578237.000000	proximity ENSG00000172061:193369743-195369743
chr3:193791430-193791581	3	193791431	193791581	ENSG00000178732	protein_coding	ENST00000401815	194398354	606848.000000	proximity ENSG00000178732:193398354-195398354
chr3:193791430-193791581	3	193791431	193791581	ENSG00000178772	protein_coding	ENST00000862555	194349114	557608.000000	proximity ENSG00000178772:193349114-195349114
chr3:193791430-193791581	3	193791431	193791581	ENSG00000180611	protein_coding	ENST00000392452	192917856	873650.000000	proximity ENSG00000180611:191917856-193917856
chr3:193791430-193791581	3	193791431	193791581	ENSG00000185112	protein_coding	ENST00000329759	194685883	894377.000000	proximity ENSG00000185112:193685883-195685883
chr3:193791430-193791581	3	193791431	193791581	ENSG00000187527	protein_coding	ENST00000342358	193378753	412753.000000	proximity ENSG00000187527:192378753-194378753
chr3:193791430-193791581	3	193791431	193791581	ENSG00000198836	protein_coding	ENST00000361510	193593208	198298.000000	proximity ENSG00000198836:192593208-194593208
chr3:193791750-193791901	3	193791751	193791901	ENSG00000041802	protein_coding	ENST00000906595	194672226	880400.000000	proximity ENSG00000041802:193672226-195672226
chr3:193791750-193791901	3	193791751	193791901	ENSG00000114315	protein_coding	ENST00000909759	194136148	344322.000000	proximity ENSG00000114315:193136148-195136148
chr3:193791750-193791901	3	193791751	193791901	ENSG00000127249	protein_coding	ENST00000342695	193554895	236931.000000	proximity ENSG00000127249:192554895-194554895
chr3:193791750-193791901	3	193791751	193791901	ENSG00000127252	protein_coding	ENST00000853278	193254644	537182.000000	proximity ENSG00000127252:192254644-194254644
chr3:193791750-193791901	3	193791751	193791901	ENSG00000133657	protein_coding	ENST00000963858	194487030	695204.000000	proximity ENSG00000133657:193487030-195487030
chr3:193791750-193791901	3	193791751	193791901	ENSG00000145014	protein_coding	ENST00000392432	194633421	841595.000000	proximity ENSG00000145014:193633421-195633421
chr3:193791750-193791901	3	193791751	193791901	ENSG00000172061	protein_coding	ENST00000347624	194369743	577917.000000	proximity ENSG00000172061:193369743-195369743
chr3:193791750-193791901	3	193791751	193791901	ENSG00000178732	protein_coding	ENST00000401815	194398354	606528.000000	proximity ENSG00000178732:193398354-195398354
chr3:193791750-193791901	3	193791751	193791901	ENSG00000178772	protein_coding	ENST00000862555	194349114	557288.000000	proximity ENSG00000178772:193349114-195349114
chr3:193791750-193791901	3	193791751	193791901	ENSG00000180611	protein_coding	ENST00000392452	192917856	873970.000000	proximity ENSG00000180611:191917856-193917856
chr3:193791750-193791901	3	193791751	193791901	ENSG00000185112	protein_coding	ENST00000329759	194685883	894057.000000	proximity ENSG00000185112:193685883-195685883
chr3:193791750-193791901	3	193791751	193791901	ENSG00000187527	protein_coding	ENST00000342358	193378753	413073.000000	proximity ENSG00000187527:192378753-194378753
chr3:193791750-193791901	3	193791751	193791901	ENSG00000198836	protein_coding	ENST00000361510	193593208	198618.000000	proximity ENSG00000198836:192593208-194593208
chr3:193794310-193794461	3	193794311	193794461	ENSG00000041802	protein_coding	ENST00000906595	194672226	877840.000000	proximity ENSG00000041802:193672226-195672226
chr3:193794310-193794461	3	193794311	193794461	ENSG00000114315	protein_coding	ENST00000909759	194136148	341762.000000	proximity ENSG00000114315:193136148-195136148
chr3:193794310-193794461	3	193794311	193794461	ENSG00000127249	protein_coding	ENST00000342695	193554895	239491.000000	proximity ENSG00000127249:192554895-194554895
chr3:193794310-193794461	3	193794311	193794461	ENSG00000127252	protein_coding	ENST00000853278	193254644	539742.000000	proximity ENSG00000127252:192254644-194254644
chr3:193794310-193794461	3	193794311	193794461	ENSG00000133657	protein_coding	ENST00000963858	194487030	692644.000000	proximity ENSG00000133657:193487030-195487030
chr3:193794310-193794461	3	193794311	193794461	ENSG00000145014	protein_coding	ENST00000392432	194633421	839035.000000	proximity ENSG00000145014:193633421-195633421
chr3:193794310-193794461	3	193794311	193794461	ENSG00000172061	protein_coding	ENST00000347624	194369743	575357.000000	proximity ENSG00000172061:193369743-195369743
chr3:193794310-193794461	3	193794311	193794461	ENSG00000178732	protein_coding	ENST00000401815	194398354	603968.000000	proximity ENSG00000178732:193398354-195398354
chr3:193794310-193794461	3	193794311	193794461	ENSG00000178772	protein_coding	ENST00000862555	194349114	554728.000000	proximity ENSG00000178772:193349114-195349114
chr3:193794310-193794461	3	193794311	193794461	ENSG00000180611	protein_coding	ENST00000392452	192917856	876530.000000	proximity ENSG00000180611:191917856-193917856
chr3:193794310-193794461	3	193794311	193794461	ENSG00000185112	protein_coding	ENST00000329759	194685883	891497.000000	proximity ENSG00000185112:193685883-195685883
chr3:193794310-193794461	3	193794311	193794461	ENSG00000187527	protein_coding	ENST00000342358	193378753	415633.000000	proximity ENSG00000187527:192378753-194378753
chr3:193794310-193794461	3	193794311	193794461	ENSG00000198836	protein_coding	ENST00000361510	193593208	201178.000000	proximity ENSG00000198836:192593208-194593208
chr3:193794475-193794626	3	193794476	193794626	ENSG00000041802	protein_coding	ENST00000906595	194672226	877675.000000	proximity ENSG00000041802:193672226-195672226
chr3:193794475-193794626	3	193794476	193794626	ENSG00000114315	protein_coding	ENST00000909759	194136148	341597.000000	proximity ENSG00000114315:193136148-195136148
chr3:193794475-193794626	3	193794476	193794626	ENSG00000127249	protein_coding	ENST00000342695	193554895	239656.000000	proximity ENSG00000127249:192554895-194554895
chr3:193794475-193794626	3	193794476	193794626	ENSG00000127252	protein_coding	ENST00000853278	193254644	539907.000000	proximity ENSG00000127252:192254644-194254644
chr3:193794475-193794626	3	193794476	193794626	ENSG00000133657	protein_coding	ENST00000963858	194487030	692479.000000	proximity ENSG00000133657:193487030-195487030
chr3:193794475-193794626	3	193794476	193794626	ENSG00000145014	protein_coding	ENST00000392432	194633421	838870.000000	proximity ENSG00000145014:193633421-195633421
chr3:193794475-193794626	3	193794476	193794626	ENSG00000172061	protein_coding	ENST00000347624	194369743	575192.000000	proximity ENSG00000172061:193369743-195369743
chr3:193794475-193794626	3	193794476	193794626	ENSG00000178732	protein_coding	ENST00000401815	194398354	603803.000000	proximity ENSG00000178732:193398354-195398354
chr3:193794475-193794626	3	193794476	193794626	ENSG00000178772	protein_coding	ENST00000862555	194349114	554563.000000	proximity ENSG00000178772:193349114-195349114
chr3:193794475-193794626	3	193794476	193794626	ENSG00000180611	protein_coding	ENST00000392452	192917856	876695.000000	proximity ENSG00000180611:191917856-193917856
chr3:193794475-193794626	3	193794476	193794626	ENSG00000185112	protein_coding	ENST00000329759	194685883	891332.000000	proximity ENSG00000185112:193685883-195685883
chr3:193794475-193794626	3	193794476	193794626	ENSG00000187527	protein_coding	ENST00000342358	193378753	415798.000000	proximity ENSG00000187527:192378753-194378753
chr3:193794475-193794626	3	193794476	193794626	ENSG00000198836	protein_coding	ENST00000361510	193593208	201343.000000	proximity ENSG00000198836:192593208-194593208
chr3:193794650-193794801	3	193794651	193794801	ENSG00000041802	protein_coding	ENST00000906595	194672226	877500.000000	proximity ENSG00000041802:193672226-195672226
chr3:193794650-193794801	3	193794651	193794801	ENSG00000114315	protein_coding	ENST00000909759	194136148	341422.000000	proximity ENSG00000114315:193136148-195136148
chr3:193794650-193794801	3	193794651	193794801	ENSG00000127249	protein_coding	ENST00000342695	193554895	239831.000000	proximity ENSG00000127249:192554895-194554895
chr3:193794650-193794801	3	193794651	193794801	ENSG00000127252	protein_coding	ENST00000853278	193254644	540082.000000	proximity ENSG00000127252:192254644-194254644
chr3:193794650-193794801	3	193794651	193794801	ENSG00000133657	protein_coding	ENST00000963858	194487030	692304.000000	proximity ENSG00000133657:193487030-195487030
chr3:193794650-193794801	3	193794651	193794801	ENSG00000145014	protein_coding	ENST00000392432	194633421	838695.000000	proximity ENSG00000145014:193633421-195633421
chr3:193794650-193794801	3	193794651	193794801	ENSG00000172061	protein_coding	ENST00000347624	194369743	575017.000000	proximity ENSG00000172061:193369743-195369743
chr3:193794650-193794801	3	193794651	193794801	ENSG00000178732	protein_coding	ENST00000401815	194398354	603628.000000	proximity ENSG00000178732:193398354-195398354
chr3:193794650-193794801	3	193794651	193794801	ENSG00000178772	protein_coding	ENST00000862555	194349114	554388.000000	proximity ENSG00000178772:193349114-195349114
chr3:193794650-193794801	3	193794651	193794801	ENSG00000180611	protein_coding	ENST00000392452	192917856	876870.000000	proximity ENSG00000180611:191917856-193917856
chr3:193794650-193794801	3	193794651	193794801	ENSG00000185112	protein_coding	ENST00000329759	194685883	891157.000000	proximity ENSG00000185112:193685883-195685883
chr3:193794650-193794801	3	193794651	193794801	ENSG00000187527	protein_coding	ENST00000342358	193378753	415973.000000	proximity ENSG00000187527:192378753-194378753
chr3:193794650-193794801	3	193794651	193794801	ENSG00000198836	protein_coding	ENST00000361510	193593208	201518.000000	proximity ENSG00000198836:192593208-194593208
chr3:193805610-193805761	3	193805611	193805761	ENSG00000041802	protein_coding	ENST00000906595	194672226	866540.000000	proximity ENSG00000041802:193672226-195672226
chr3:193805610-193805761	3	193805611	193805761	ENSG00000114315	protein_coding	ENST00000909759	194136148	330462.000000	proximity ENSG00000114315:193136148-195136148
chr3:193805610-193805761	3	193805611	193805761	ENSG00000127249	protein_coding	ENST00000342695	193554895	250791.000000	proximity ENSG00000127249:192554895-194554895
chr3:193805610-193805761	3	193805611	193805761	ENSG00000127252	protein_coding	ENST00000853278	193254644	551042.000000	proximity ENSG00000127252:192254644-194254644
chr3:193805610-193805761	3	193805611	193805761	ENSG00000133657	protein_coding	ENST00000963858	194487030	681344.000000	proximity ENSG00000133657:193487030-195487030
chr3:193805610-193805761	3	193805611	193805761	ENSG00000145014	protein_coding	ENST00000392432	194633421	827735.000000	proximity ENSG00000145014:193633421-195633421
chr3:193805610-193805761	3	193805611	193805761	ENSG00000172061	protein_coding	ENST00000347624	194369743	564057.000000	proximity ENSG00000172061:193369743-195369743
chr3:193805610-193805761	3	193805611	193805761	ENSG00000178732	protein_coding	ENST00000401815	194398354	592668.000000	proximity ENSG00000178732:193398354-195398354
chr3:193805610-193805761	3	193805611	193805761	ENSG00000178772	protein_coding	ENST00000862555	194349114	543428.000000	proximity ENSG00000178772:193349114-195349114
chr3:193805610-193805761	3	193805611	193805761	ENSG00000180611	protein_coding	ENST00000392452	192917856	887830.000000	proximity ENSG00000180611:191917856-193917856
chr3:193805610-193805761	3	193805611	193805761	ENSG00000185112	protein_coding	ENST00000329759	194685883	880197.000000	proximity ENSG00000185112:193685883-195685883
chr3:193805610-193805761	3	193805611	193805761	ENSG00000187527	protein_coding	ENST00000342358	193378753	426933.000000	proximity ENSG00000187527:192378753-194378753
chr3:193805610-193805761	3	193805611	193805761	ENSG00000198836	protein_coding	ENST00000361510	193593208	212478.000000	proximity ENSG00000198836:192593208-194593208
chr3:193805795-193805946	3	193805796	193805946	ENSG00000041802	protein_coding	ENST00000906595	194672226	866355.000000	proximity ENSG00000041802:193672226-195672226
chr3:193805795-193805946	3	193805796	193805946	ENSG00000114315	protein_coding	ENST00000909759	194136148	330277.000000	proximity ENSG00000114315:193136148-195136148
chr3:193805795-193805946	3	193805796	193805946	ENSG00000127249	protein_coding	ENST00000342695	193554895	250976.000000	proximity ENSG00000127249:192554895-194554895
chr3:193805795-193805946	3	193805796	193805946	ENSG00000127252	protein_coding	ENST00000853278	193254644	551227.000000	proximity ENSG00000127252:192254644-194254644
chr3:193805795-193805946	3	193805796	193805946	ENSG00000133657	protein_coding	ENST00000963858	194487030	681159.000000	proximity ENSG00000133657:193487030-195487030
chr3:193805795-193805946	3	193805796	193805946	ENSG00000145014	protein_coding	ENST00000392432	194633421	827550.000000	proximity ENSG00000145014:193633421-195633421
chr3:193805795-193805946	3	193805796	193805946	ENSG00000172061	protein_coding	ENST00000347624	194369743	563872.000000	proximity ENSG00000172061:193369743-195369743
chr3:193805795-193805946	3	193805796	193805946	ENSG00000178732	protein_coding	ENST00000401815	194398354	592483.000000	proximity ENSG00000178732:193398354-195398354
chr3:193805795-193805946	3	193805796	193805946	ENSG00000178772	protein_coding	ENST00000862555	194349114	543243.000000	proximity ENSG00000178772:193349114-195349114
chr3:193805795-193805946	3	193805796	193805946	ENSG00000180611	protein_coding	ENST00000392452	192917856	888015.000000	proximity ENSG00000180611:191917856-193917856
chr3:193805795-193805946	3	193805796	193805946	ENSG00000185112	protein_coding	ENST00000329759	194685883	880012.000000	proximity ENSG00000185112:193685883-195685883
chr3:193805795-193805946	3	193805796	193805946	ENSG00000187527	protein_coding	ENST00000342358	193378753	427118.000000	proximity ENSG00000187527:192378753-194378753
chr3:193805795-193805946	3	193805796	193805946	ENSG00000198836	protein_coding	ENST00000361510	193593208	212663.000000	proximity ENSG00000198836:192593208-194593208
chr3:193817130-193817281	3	193817131	193817281	ENSG00000041802	protein_coding	ENST00000906595	194672226	855020.000000	proximity ENSG00000041802:193672226-195672226
chr3:193817130-193817281	3	193817131	193817281	ENSG00000114315	protein_coding	ENST00000909759	194136148	318942.000000	proximity ENSG00000114315:193136148-195136148
chr3:193817130-193817281	3	193817131	193817281	ENSG00000127249	protein_coding	ENST00000342695	193554895	262311.000000	proximity ENSG00000127249:192554895-194554895
chr3:193817130-193817281	3	193817131	193817281	ENSG00000127252	protein_coding	ENST00000853278	193254644	562562.000000	proximity ENSG00000127252:192254644-194254644
chr3:193817130-193817281	3	193817131	193817281	ENSG00000133657	protein_coding	ENST00000963858	194487030	669824.000000	proximity ENSG00000133657:193487030-195487030
chr3:193817130-193817281	3	193817131	193817281	ENSG00000145014	protein_coding	ENST00000392432	194633421	816215.000000	proximity ENSG00000145014:193633421-195633421
chr3:193817130-193817281	3	193817131	193817281	ENSG00000172061	protein_coding	ENST00000347624	194369743	552537.000000	proximity ENSG00000172061:193369743-195369743
chr3:193817130-193817281	3	193817131	193817281	ENSG00000178732	protein_coding	ENST00000401815	194398354	581148.000000	proximity ENSG00000178732:193398354-195398354
chr3:193817130-193817281	3	193817131	193817281	ENSG00000178772	protein_coding	ENST00000862555	194349114	531908.000000	proximity ENSG00000178772:193349114-195349114
chr3:193817130-193817281	3	193817131	193817281	ENSG00000180611	protein_coding	ENST00000392452	192917856	899350.000000	proximity ENSG00000180611:191917856-193917856
chr3:193817130-193817281	3	193817131	193817281	ENSG00000185112	protein_coding	ENST00000329759	194685883	868677.000000	proximity ENSG00000185112:193685883-195685883
chr3:193817130-193817281	3	193817131	193817281	ENSG00000187527	protein_coding	ENST00000342358	193378753	438453.000000	proximity ENSG00000187527:192378753-194378753
chr3:193817130-193817281	3	193817131	193817281	ENSG00000198836	protein_coding	ENST00000361510	193593208	223998.000000	proximity ENSG00000198836:192593208-194593208
chr3:193822950-193823101	3	193822951	193823101	ENSG00000041802	protein_coding	ENST00000906595	194672226	849200.000000	proximity ENSG00000041802:193672226-195672226
chr3:193822950-193823101	3	193822951	193823101	ENSG00000114315	protein_coding	ENST00000909759	194136148	313122.000000	proximity ENSG00000114315:193136148-195136148
chr3:193822950-193823101	3	193822951	193823101	ENSG00000127249	protein_coding	ENST00000342695	193554895	268131.000000	proximity ENSG00000127249:192554895-194554895
chr3:193822950-193823101	3	193822951	193823101	ENSG00000127252	protein_coding	ENST00000853278	193254644	568382.000000	proximity ENSG00000127252:192254644-194254644
chr3:193822950-193823101	3	193822951	193823101	ENSG00000133657	protein_coding	ENST00000963858	194487030	664004.000000	proximity ENSG00000133657:193487030-195487030
chr3:193822950-193823101	3	193822951	193823101	ENSG00000145014	protein_coding	ENST00000392432	194633421	810395.000000	proximity ENSG00000145014:193633421-195633421
chr3:193822950-193823101	3	193822951	193823101	ENSG00000172061	protein_coding	ENST00000347624	194369743	546717.000000	proximity ENSG00000172061:193369743-195369743
chr3:193822950-193823101	3	193822951	193823101	ENSG00000178732	protein_coding	ENST00000401815	194398354	575328.000000	proximity ENSG00000178732:193398354-195398354
chr3:193822950-193823101	3	193822951	193823101	ENSG00000178772	protein_coding	ENST00000862555	194349114	526088.000000	proximity ENSG00000178772:193349114-195349114
chr3:193822950-193823101	3	193822951	193823101	ENSG00000180611	protein_coding	ENST00000392452	192917856	905170.000000	proximity ENSG00000180611:191917856-193917856
chr3:193822950-193823101	3	193822951	193823101	ENSG00000185112	protein_coding	ENST00000329759	194685883	862857.000000	proximity ENSG00000185112:193685883-195685883
chr3:193822950-193823101	3	193822951	193823101	ENSG00000187527	protein_coding	ENST00000342358	193378753	444273.000000	proximity ENSG00000187527:192378753-194378753
chr3:193822950-193823101	3	193822951	193823101	ENSG00000198836	protein_coding	ENST00000361510	193593208	229818.000000	proximity ENSG00000198836:192593208-194593208
chr3:193826510-193826661	3	193826511	193826661	ENSG00000041802	protein_coding	ENST00000906595	194672226	845640.000000	proximity ENSG00000041802:193672226-195672226
chr3:193826510-193826661	3	193826511	193826661	ENSG00000114315	protein_coding	ENST00000909759	194136148	309562.000000	proximity ENSG00000114315:193136148-195136148
chr3:193826510-193826661	3	193826511	193826661	ENSG00000127249	protein_coding	ENST00000342695	193554895	271691.000000	proximity ENSG00000127249:192554895-194554895
chr3:193826510-193826661	3	193826511	193826661	ENSG00000127252	protein_coding	ENST00000853278	193254644	571942.000000	proximity ENSG00000127252:192254644-194254644
chr3:193826510-193826661	3	193826511	193826661	ENSG00000133657	protein_coding	ENST00000963858	194487030	660444.000000	proximity ENSG00000133657:193487030-195487030
chr3:193826510-193826661	3	193826511	193826661	ENSG00000145014	protein_coding	ENST00000392432	194633421	806835.000000	proximity ENSG00000145014:193633421-195633421
chr3:193826510-193826661	3	193826511	193826661	ENSG00000172061	protein_coding	ENST00000347624	194369743	543157.000000	proximity ENSG00000172061:193369743-195369743
chr3:193826510-193826661	3	193826511	193826661	ENSG00000178732	protein_coding	ENST00000401815	194398354	571768.000000	proximity ENSG00000178732:193398354-195398354
chr3:193826510-193826661	3	193826511	193826661	ENSG00000178772	protein_coding	ENST00000862555	194349114	522528.000000	proximity ENSG00000178772:193349114-195349114
chr3:193826510-193826661	3	193826511	193826661	ENSG00000180611	protein_coding	ENST00000392452	192917856	908730.000000	proximity ENSG00000180611:191917856-193917856
chr3:193826510-193826661	3	193826511	193826661	ENSG00000185112	protein_coding	ENST00000329759	194685883	859297.000000	proximity ENSG00000185112:193685883-195685883
chr3:193826510-193826661	3	193826511	193826661	ENSG00000187527	protein_coding	ENST00000342358	193378753	447833.000000	proximity ENSG00000187527:192378753-194378753
chr3:193826510-193826661	3	193826511	193826661	ENSG00000198836	protein_coding	ENST00000361510	193593208	233378.000000	proximity ENSG00000198836:192593208-194593208
chr3:193826675-193826826	3	193826676	193826826	ENSG00000041802	protein_coding	ENST00000906595	194672226	845475.000000	proximity ENSG00000041802:193672226-195672226
chr3:193826675-193826826	3	193826676	193826826	ENSG00000114315	protein_coding	ENST00000909759	194136148	309397.000000	proximity ENSG00000114315:193136148-195136148
chr3:193826675-193826826	3	193826676	193826826	ENSG00000127249	protein_coding	ENST00000342695	193554895	271856.000000	proximity ENSG00000127249:192554895-194554895
chr3:193826675-193826826	3	193826676	193826826	ENSG00000127252	protein_coding	ENST00000853278	193254644	572107.000000	proximity ENSG00000127252:192254644-194254644
chr3:193826675-193826826	3	193826676	193826826	ENSG00000133657	protein_coding	ENST00000963858	194487030	660279.000000	proximity ENSG00000133657:193487030-195487030
chr3:193826675-193826826	3	193826676	193826826	ENSG00000145014	protein_coding	ENST00000392432	194633421	806670.000000	proximity ENSG00000145014:193633421-195633421
chr3:193826675-193826826	3	193826676	193826826	ENSG00000172061	protein_coding	ENST00000347624	194369743	542992.000000	proximity ENSG00000172061:193369743-195369743
chr3:193826675-193826826	3	193826676	193826826	ENSG00000178732	protein_coding	ENST00000401815	194398354	571603.000000	proximity ENSG00000178732:193398354-195398354
chr3:193826675-193826826	3	193826676	193826826	ENSG00000178772	protein_coding	ENST00000862555	194349114	522363.000000	proximity ENSG00000178772:193349114-195349114
chr3:193826675-193826826	3	193826676	193826826	ENSG00000180611	protein_coding	ENST00000392452	192917856	908895.000000	proximity ENSG00000180611:191917856-193917856
chr3:193826675-193826826	3	193826676	193826826	ENSG00000185112	protein_coding	ENST00000329759	194685883	859132.000000	proximity ENSG00000185112:193685883-195685883
chr3:193826675-193826826	3	193826676	193826826	ENSG00000187527	protein_coding	ENST00000342358	193378753	447998.000000	proximity ENSG00000187527:192378753-194378753
chr3:193826675-193826826	3	193826676	193826826	ENSG00000198836	protein_coding	ENST00000361510	193593208	233543.000000	proximity ENSG00000198836:192593208-194593208
chr3:193829710-193829861	3	193829711	193829861	ENSG00000041802	protein_coding	ENST00000906595	194672226	842440.000000	proximity ENSG00000041802:193672226-195672226
chr3:193829710-193829861	3	193829711	193829861	ENSG00000114315	protein_coding	ENST00000909759	194136148	306362.000000	proximity ENSG00000114315:193136148-195136148
chr3:193829710-193829861	3	193829711	193829861	ENSG00000127249	protein_coding	ENST00000342695	193554895	274891.000000	proximity ENSG00000127249:192554895-194554895
chr3:193829710-193829861	3	193829711	193829861	ENSG00000127252	protein_coding	ENST00000853278	193254644	575142.000000	proximity ENSG00000127252:192254644-194254644
chr3:193829710-193829861	3	193829711	193829861	ENSG00000133657	protein_coding	ENST00000963858	194487030	657244.000000	proximity ENSG00000133657:193487030-195487030
chr3:193829710-193829861	3	193829711	193829861	ENSG00000145014	protein_coding	ENST00000392432	194633421	803635.000000	proximity ENSG00000145014:193633421-195633421
chr3:193829710-193829861	3	193829711	193829861	ENSG00000172061	protein_coding	ENST00000347624	194369743	539957.000000	proximity ENSG00000172061:193369743-195369743
chr3:193829710-193829861	3	193829711	193829861	ENSG00000178732	protein_coding	ENST00000401815	194398354	568568.000000	proximity ENSG00000178732:193398354-195398354
chr3:193829710-193829861	3	193829711	193829861	ENSG00000178772	protein_coding	ENST00000862555	194349114	519328.000000	proximity ENSG00000178772:193349114-195349114
chr3:193829710-193829861	3	193829711	193829861	ENSG00000180611	protein_coding	ENST00000392452	192917856	911930.000000	proximity ENSG00000180611:191917856-193917856
chr3:193829710-193829861	3	193829711	193829861	ENSG00000185112	protein_coding	ENST00000329759	194685883	856097.000000	proximity ENSG00000185112:193685883-195685883
chr3:193829710-193829861	3	193829711	193829861	ENSG00000187527	protein_coding	ENST00000342358	193378753	451033.000000	proximity ENSG00000187527:192378753-194378753
chr3:193829710-193829861	3	193829711	193829861	ENSG00000198836	protein_coding	ENST00000361510	193593208	236578.000000	proximity ENSG00000198836:192593208-194593208
chr3:193829930-193830081	3	193829931	193830081	ENSG00000041802	protein_coding	ENST00000906595	194672226	842220.000000	proximity ENSG00000041802:193672226-195672226
chr3:193829930-193830081	3	193829931	193830081	ENSG00000114315	protein_coding	ENST00000909759	194136148	306142.000000	proximity ENSG00000114315:193136148-195136148
chr3:193829930-193830081	3	193829931	193830081	ENSG00000127249	protein_coding	ENST00000342695	193554895	275111.000000	proximity ENSG00000127249:192554895-194554895
chr3:193829930-193830081	3	193829931	193830081	ENSG00000127252	protein_coding	ENST00000853278	193254644	575362.000000	proximity ENSG00000127252:192254644-194254644
chr3:193829930-193830081	3	193829931	193830081	ENSG00000133657	protein_coding	ENST00000963858	194487030	657024.000000	proximity ENSG00000133657:193487030-195487030
chr3:193829930-193830081	3	193829931	193830081	ENSG00000145014	protein_coding	ENST00000392432	194633421	803415.000000	proximity ENSG00000145014:193633421-195633421
chr3:193829930-193830081	3	193829931	193830081	ENSG00000172061	protein_coding	ENST00000347624	194369743	539737.000000	proximity ENSG00000172061:193369743-195369743
chr3:193829930-193830081	3	193829931	193830081	ENSG00000178732	protein_coding	ENST00000401815	194398354	568348.000000	proximity ENSG00000178732:193398354-195398354
chr3:193829930-193830081	3	193829931	193830081	ENSG00000178772	protein_coding	ENST00000862555	194349114	519108.000000	proximity ENSG00000178772:193349114-195349114
chr3:193829930-193830081	3	193829931	193830081	ENSG00000180611	protein_coding	ENST00000392452	192917856	912150.000000	proximity ENSG00000180611:191917856-193917856
chr3:193829930-193830081	3	193829931	193830081	ENSG00000185112	protein_coding	ENST00000329759	194685883	855877.000000	proximity ENSG00000185112:193685883-195685883
chr3:193829930-193830081	3	193829931	193830081	ENSG00000187527	protein_coding	ENST00000342358	193378753	451253.000000	proximity ENSG00000187527:192378753-194378753
chr3:193829930-193830081	3	193829931	193830081	ENSG00000198836	protein_coding	ENST00000361510	193593208	236798.000000	proximity ENSG00000198836:192593208-194593208
chr3:193830870-193831021	3	193830871	193831021	ENSG00000041802	protein_coding	ENST00000906595	194672226	841280.000000	proximity ENSG00000041802:193672226-195672226
chr3:193830870-193831021	3	193830871	193831021	ENSG00000114315	protein_coding	ENST00000909759	194136148	305202.000000	proximity ENSG00000114315:193136148-195136148
chr3:193830870-193831021	3	193830871	193831021	ENSG00000127249	protein_coding	ENST00000342695	193554895	276051.000000	proximity ENSG00000127249:192554895-194554895
chr3:193830870-193831021	3	193830871	193831021	ENSG00000127252	protein_coding	ENST00000853278	193254644	576302.000000	proximity ENSG00000127252:192254644-194254644
chr3:193830870-193831021	3	193830871	193831021	ENSG00000133657	protein_coding	ENST00000963858	194487030	656084.000000	proximity ENSG00000133657:193487030-195487030
chr3:193830870-193831021	3	193830871	193831021	ENSG00000145014	protein_coding	ENST00000392432	194633421	802475.000000	proximity ENSG00000145014:193633421-195633421
chr3:193830870-193831021	3	193830871	193831021	ENSG00000172061	protein_coding	ENST00000347624	194369743	538797.000000	proximity ENSG00000172061:193369743-195369743
chr3:193830870-193831021	3	193830871	193831021	ENSG00000178732	protein_coding	ENST00000401815	194398354	567408.000000	proximity ENSG00000178732:193398354-195398354
chr3:193830870-193831021	3	193830871	193831021	ENSG00000178772	protein_coding	ENST00000862555	194349114	518168.000000	proximity ENSG00000178772:193349114-195349114
chr3:193830870-193831021	3	193830871	193831021	ENSG00000180611	protein_coding	ENST00000392452	192917856	913090.000000	proximity ENSG00000180611:191917856-193917856
chr3:193830870-193831021	3	193830871	193831021	ENSG00000185112	protein_coding	ENST00000329759	194685883	854937.000000	proximity ENSG00000185112:193685883-195685883
chr3:193830870-193831021	3	193830871	193831021	ENSG00000187527	protein_coding	ENST00000342358	193378753	452193.000000	proximity ENSG00000187527:192378753-194378753
chr3:193830870-193831021	3	193830871	193831021	ENSG00000198836	protein_coding	ENST00000361510	193593208	237738.000000	proximity ENSG00000198836:192593208-194593208
chr3:193831530-193831681	3	193831531	193831681	ENSG00000041802	protein_coding	ENST00000906595	194672226	840620.000000	proximity ENSG00000041802:193672226-195672226
chr3:193831530-193831681	3	193831531	193831681	ENSG00000114315	protein_coding	ENST00000909759	194136148	304542.000000	proximity ENSG00000114315:193136148-195136148
chr3:193831530-193831681	3	193831531	193831681	ENSG00000127249	protein_coding	ENST00000342695	193554895	276711.000000	proximity ENSG00000127249:192554895-194554895
chr3:193831530-193831681	3	193831531	193831681	ENSG00000127252	protein_coding	ENST00000853278	193254644	576962.000000	proximity ENSG00000127252:192254644-194254644
chr3:193831530-193831681	3	193831531	193831681	ENSG00000133657	protein_coding	ENST00000963858	194487030	655424.000000	proximity ENSG00000133657:193487030-195487030
chr3:193831530-193831681	3	193831531	193831681	ENSG00000145014	protein_coding	ENST00000392432	194633421	801815.000000	proximity ENSG00000145014:193633421-195633421
chr3:193831530-193831681	3	193831531	193831681	ENSG00000172061	protein_coding	ENST00000347624	194369743	538137.000000	proximity ENSG00000172061:193369743-195369743
chr3:193831530-193831681	3	193831531	193831681	ENSG00000178732	protein_coding	ENST00000401815	194398354	566748.000000	proximity ENSG00000178732:193398354-195398354
chr3:193831530-193831681	3	193831531	193831681	ENSG00000178772	protein_coding	ENST00000862555	194349114	517508.000000	proximity ENSG00000178772:193349114-195349114
chr3:193831530-193831681	3	193831531	193831681	ENSG00000180611	protein_coding	ENST00000392452	192917856	913750.000000	proximity ENSG00000180611:191917856-193917856
chr3:193831530-193831681	3	193831531	193831681	ENSG00000185112	protein_coding	ENST00000329759	194685883	854277.000000	proximity ENSG00000185112:193685883-195685883
chr3:193831530-193831681	3	193831531	193831681	ENSG00000187527	protein_coding	ENST00000342358	193378753	452853.000000	proximity ENSG00000187527:192378753-194378753
chr3:193831530-193831681	3	193831531	193831681	ENSG00000198836	protein_coding	ENST00000361510	193593208	238398.000000	proximity ENSG00000198836:192593208-194593208
chr3:193832230-193832381	3	193832231	193832381	ENSG00000041802	protein_coding	ENST00000906595	194672226	839920.000000	proximity ENSG00000041802:193672226-195672226
chr3:193832230-193832381	3	193832231	193832381	ENSG00000114315	protein_coding	ENST00000909759	194136148	303842.000000	proximity ENSG00000114315:193136148-195136148
chr3:193832230-193832381	3	193832231	193832381	ENSG00000127249	protein_coding	ENST00000342695	193554895	277411.000000	proximity ENSG00000127249:192554895-194554895
chr3:193832230-193832381	3	193832231	193832381	ENSG00000127252	protein_coding	ENST00000853278	193254644	577662.000000	proximity ENSG00000127252:192254644-194254644
chr3:193832230-193832381	3	193832231	193832381	ENSG00000133657	protein_coding	ENST00000963858	194487030	654724.000000	proximity ENSG00000133657:193487030-195487030
chr3:193832230-193832381	3	193832231	193832381	ENSG00000145014	protein_coding	ENST00000392432	194633421	801115.000000	proximity ENSG00000145014:193633421-195633421
chr3:193832230-193832381	3	193832231	193832381	ENSG00000172061	protein_coding	ENST00000347624	194369743	537437.000000	proximity ENSG00000172061:193369743-195369743
chr3:193832230-193832381	3	193832231	193832381	ENSG00000178732	protein_coding	ENST00000401815	194398354	566048.000000	proximity ENSG00000178732:193398354-195398354
chr3:193832230-193832381	3	193832231	193832381	ENSG00000178772	protein_coding	ENST00000862555	194349114	516808.000000	proximity ENSG00000178772:193349114-195349114
chr3:193832230-193832381	3	193832231	193832381	ENSG00000180611	protein_coding	ENST00000392452	192917856	914450.000000	proximity ENSG00000180611:191917856-193917856
chr3:193832230-193832381	3	193832231	193832381	ENSG00000185112	protein_coding	ENST00000329759	194685883	853577.000000	proximity ENSG00000185112:193685883-195685883
chr3:193832230-193832381	3	193832231	193832381	ENSG00000187527	protein_coding	ENST00000342358	193378753	453553.000000	proximity ENSG00000187527:192378753-194378753
chr3:193832230-193832381	3	193832231	193832381	ENSG00000198836	protein_coding	ENST00000361510	193593208	239098.000000	proximity ENSG00000198836:192593208-194593208
chr3:193834570-193834721	3	193834571	193834721	ENSG00000041802	protein_coding	ENST00000906595	194672226	837580.000000	proximity ENSG00000041802:193672226-195672226
chr3:193834570-193834721	3	193834571	193834721	ENSG00000114315	protein_coding	ENST00000909759	194136148	301502.000000	proximity ENSG00000114315:193136148-195136148
chr3:193834570-193834721	3	193834571	193834721	ENSG00000127249	protein_coding	ENST00000342695	193554895	279751.000000	proximity ENSG00000127249:192554895-194554895
chr3:193834570-193834721	3	193834571	193834721	ENSG00000127252	protein_coding	ENST00000853278	193254644	580002.000000	proximity ENSG00000127252:192254644-194254644
chr3:193834570-193834721	3	193834571	193834721	ENSG00000133657	protein_coding	ENST00000963858	194487030	652384.000000	proximity ENSG00000133657:193487030-195487030
chr3:193834570-193834721	3	193834571	193834721	ENSG00000145014	protein_coding	ENST00000392432	194633421	798775.000000	proximity ENSG00000145014:193633421-195633421
chr3:193834570-193834721	3	193834571	193834721	ENSG00000172061	protein_coding	ENST00000347624	194369743	535097.000000	proximity ENSG00000172061:193369743-195369743
chr3:193834570-193834721	3	193834571	193834721	ENSG00000178732	protein_coding	ENST00000401815	194398354	563708.000000	proximity ENSG00000178732:193398354-195398354
chr3:193834570-193834721	3	193834571	193834721	ENSG00000178772	protein_coding	ENST00000862555	194349114	514468.000000	proximity ENSG00000178772:193349114-195349114
chr3:193834570-193834721	3	193834571	193834721	ENSG00000180611	protein_coding	ENST00000392452	192917856	916790.000000	proximity ENSG00000180611:191917856-193917856
chr3:193834570-193834721	3	193834571	193834721	ENSG00000185112	protein_coding	ENST00000329759	194685883	851237.000000	proximity ENSG00000185112:193685883-195685883
chr3:193834570-193834721	3	193834571	193834721	ENSG00000187527	protein_coding	ENST00000342358	193378753	455893.000000	proximity ENSG00000187527:192378753-194378753
chr3:193834570-193834721	3	193834571	193834721	ENSG00000198836	protein_coding	ENST00000361510	193593208	241438.000000	proximity ENSG00000198836:192593208-194593208
chr3:193834750-193834901	3	193834751	193834901	ENSG00000041802	protein_coding	ENST00000906595	194672226	837400.000000	proximity ENSG00000041802:193672226-195672226
chr3:193834750-193834901	3	193834751	193834901	ENSG00000114315	protein_coding	ENST00000909759	194136148	301322.000000	proximity ENSG00000114315:193136148-195136148
chr3:193834750-193834901	3	193834751	193834901	ENSG00000127249	protein_coding	ENST00000342695	193554895	279931.000000	proximity ENSG00000127249:192554895-194554895
chr3:193834750-193834901	3	193834751	193834901	ENSG00000127252	protein_coding	ENST00000853278	193254644	580182.000000	proximity ENSG00000127252:192254644-194254644
chr3:193834750-193834901	3	193834751	193834901	ENSG00000133657	protein_coding	ENST00000963858	194487030	652204.000000	proximity ENSG00000133657:193487030-195487030
chr3:193834750-193834901	3	193834751	193834901	ENSG00000145014	protein_coding	ENST00000392432	194633421	798595.000000	proximity ENSG00000145014:193633421-195633421
chr3:193834750-193834901	3	193834751	193834901	ENSG00000172061	protein_coding	ENST00000347624	194369743	534917.000000	proximity ENSG00000172061:193369743-195369743
chr3:193834750-193834901	3	193834751	193834901	ENSG00000178732	protein_coding	ENST00000401815	194398354	563528.000000	proximity ENSG00000178732:193398354-195398354
chr3:193834750-193834901	3	193834751	193834901	ENSG00000178772	protein_coding	ENST00000862555	194349114	514288.000000	proximity ENSG00000178772:193349114-195349114
chr3:193834750-193834901	3	193834751	193834901	ENSG00000180611	protein_coding	ENST00000392452	192917856	916970.000000	proximity ENSG00000180611:191917856-193917856
chr3:193834750-193834901	3	193834751	193834901	ENSG00000185112	protein_coding	ENST00000329759	194685883	851057.000000	proximity ENSG00000185112:193685883-195685883
chr3:193834750-193834901	3	193834751	193834901	ENSG00000187527	protein_coding	ENST00000342358	193378753	456073.000000	proximity ENSG00000187527:192378753-194378753
chr3:193834750-193834901	3	193834751	193834901	ENSG00000198836	protein_coding	ENST00000361510	193593208	241618.000000	proximity ENSG00000198836:192593208-194593208
chr3:193851470-193851621	3	193851471	193851621	ENSG00000041802	protein_coding	ENST00000906595	194672226	820680.000000	proximity ENSG00000041802:193672226-195672226
chr3:193851470-193851621	3	193851471	193851621	ENSG00000114315	protein_coding	ENST00000909759	194136148	284602.000000	proximity ENSG00000114315:193136148-195136148
chr3:193851470-193851621	3	193851471	193851621	ENSG00000127249	protein_coding	ENST00000342695	193554895	296651.000000	proximity ENSG00000127249:192554895-194554895
chr3:193851470-193851621	3	193851471	193851621	ENSG00000127252	protein_coding	ENST00000853278	193254644	596902.000000	proximity ENSG00000127252:192254644-194254644
chr3:193851470-193851621	3	193851471	193851621	ENSG00000133657	protein_coding	ENST00000963858	194487030	635484.000000	proximity ENSG00000133657:193487030-195487030
chr3:193851470-193851621	3	193851471	193851621	ENSG00000145014	protein_coding	ENST00000392432	194633421	781875.000000	proximity ENSG00000145014:193633421-195633421
chr3:193851470-193851621	3	193851471	193851621	ENSG00000172061	protein_coding	ENST00000347624	194369743	518197.000000	proximity ENSG00000172061:193369743-195369743
chr3:193851470-193851621	3	193851471	193851621	ENSG00000178732	protein_coding	ENST00000401815	194398354	546808.000000	proximity ENSG00000178732:193398354-195398354
chr3:193851470-193851621	3	193851471	193851621	ENSG00000178772	protein_coding	ENST00000862555	194349114	497568.000000	proximity ENSG00000178772:193349114-195349114
chr3:193851470-193851621	3	193851471	193851621	ENSG00000180611	protein_coding	ENST00000392452	192917856	933690.000000	proximity ENSG00000180611:191917856-193917856
chr3:193851470-193851621	3	193851471	193851621	ENSG00000185112	protein_coding	ENST00000329759	194685883	834337.000000	proximity ENSG00000185112:193685883-195685883
chr3:193851470-193851621	3	193851471	193851621	ENSG00000187527	protein_coding	ENST00000342358	193378753	472793.000000	proximity ENSG00000187527:192378753-194378753
chr3:193851470-193851621	3	193851471	193851621	ENSG00000198836	protein_coding	ENST00000361510	193593208	258338.000000	proximity ENSG00000198836:192593208-194593208
chr3:193851630-193851781	3	193851631	193851781	ENSG00000041802	protein_coding	ENST00000906595	194672226	820520.000000	proximity ENSG00000041802:193672226-195672226
chr3:193851630-193851781	3	193851631	193851781	ENSG00000114315	protein_coding	ENST00000909759	194136148	284442.000000	proximity ENSG00000114315:193136148-195136148
chr3:193851630-193851781	3	193851631	193851781	ENSG00000127249	protein_coding	ENST00000342695	193554895	296811.000000	proximity ENSG00000127249:192554895-194554895
chr3:193851630-193851781	3	193851631	193851781	ENSG00000127252	protein_coding	ENST00000853278	193254644	597062.000000	proximity ENSG00000127252:192254644-194254644
chr3:193851630-193851781	3	193851631	193851781	ENSG00000133657	protein_coding	ENST00000963858	194487030	635324.000000	proximity ENSG00000133657:193487030-195487030
chr3:193851630-193851781	3	193851631	193851781	ENSG00000145014	protein_coding	ENST00000392432	194633421	781715.000000	proximity ENSG00000145014:193633421-195633421
chr3:193851630-193851781	3	193851631	193851781	ENSG00000172061	protein_coding	ENST00000347624	194369743	518037.000000	proximity ENSG00000172061:193369743-195369743
chr3:193851630-193851781	3	193851631	193851781	ENSG00000178732	protein_coding	ENST00000401815	194398354	546648.000000	proximity ENSG00000178732:193398354-195398354
chr3:193851630-193851781	3	193851631	193851781	ENSG00000178772	protein_coding	ENST00000862555	194349114	497408.000000	proximity ENSG00000178772:193349114-195349114
chr3:193851630-193851781	3	193851631	193851781	ENSG00000180611	protein_coding	ENST00000392452	192917856	933850.000000	proximity ENSG00000180611:191917856-193917856
chr3:193851630-193851781	3	193851631	193851781	ENSG00000185112	protein_coding	ENST00000329759	194685883	834177.000000	proximity ENSG00000185112:193685883-195685883
chr3:193851630-193851781	3	193851631	193851781	ENSG00000187527	protein_coding	ENST00000342358	193378753	472953.000000	proximity ENSG00000187527:192378753-194378753
chr3:193851630-193851781	3	193851631	193851781	ENSG00000198836	protein_coding	ENST00000361510	193593208	258498.000000	proximity ENSG00000198836:192593208-194593208
chr3:193852330-193852481	3	193852331	193852481	ENSG00000041802	protein_coding	ENST00000906595	194672226	819820.000000	proximity ENSG00000041802:193672226-195672226
chr3:193852330-193852481	3	193852331	193852481	ENSG00000114315	protein_coding	ENST00000909759	194136148	283742.000000	proximity ENSG00000114315:193136148-195136148
chr3:193852330-193852481	3	193852331	193852481	ENSG00000127249	protein_coding	ENST00000342695	193554895	297511.000000	proximity ENSG00000127249:192554895-194554895
chr3:193852330-193852481	3	193852331	193852481	ENSG00000127252	protein_coding	ENST00000853278	193254644	597762.000000	proximity ENSG00000127252:192254644-194254644
chr3:193852330-193852481	3	193852331	193852481	ENSG00000133657	protein_coding	ENST00000963858	194487030	634624.000000	proximity ENSG00000133657:193487030-195487030
chr3:193852330-193852481	3	193852331	193852481	ENSG00000145014	protein_coding	ENST00000392432	194633421	781015.000000	proximity ENSG00000145014:193633421-195633421
chr3:193852330-193852481	3	193852331	193852481	ENSG00000172061	protein_coding	ENST00000347624	194369743	517337.000000	proximity ENSG00000172061:193369743-195369743
chr3:193852330-193852481	3	193852331	193852481	ENSG00000178732	protein_coding	ENST00000401815	194398354	545948.000000	proximity ENSG00000178732:193398354-195398354
chr3:193852330-193852481	3	193852331	193852481	ENSG00000178772	protein_coding	ENST00000862555	194349114	496708.000000	proximity ENSG00000178772:193349114-195349114
chr3:193852330-193852481	3	193852331	193852481	ENSG00000180611	protein_coding	ENST00000392452	192917856	934550.000000	proximity ENSG00000180611:191917856-193917856
chr3:193852330-193852481	3	193852331	193852481	ENSG00000185112	protein_coding	ENST00000329759	194685883	833477.000000	proximity ENSG00000185112:193685883-195685883
chr3:193852330-193852481	3	193852331	193852481	ENSG00000187527	protein_coding	ENST00000342358	193378753	473653.000000	proximity ENSG00000187527:192378753-194378753
chr3:193852330-193852481	3	193852331	193852481	ENSG00000198836	protein_coding	ENST00000361510	193593208	259198.000000	proximity ENSG00000198836:192593208-194593208
chr3:193852490-193852641	3	193852491	193852641	ENSG00000041802	protein_coding	ENST00000906595	194672226	819660.000000	proximity ENSG00000041802:193672226-195672226
chr3:193852490-193852641	3	193852491	193852641	ENSG00000114315	protein_coding	ENST00000909759	194136148	283582.000000	proximity ENSG00000114315:193136148-195136148
chr3:193852490-193852641	3	193852491	193852641	ENSG00000127249	protein_coding	ENST00000342695	193554895	297671.000000	proximity ENSG00000127249:192554895-194554895
chr3:193852490-193852641	3	193852491	193852641	ENSG00000127252	protein_coding	ENST00000853278	193254644	597922.000000	proximity ENSG00000127252:192254644-194254644
chr3:193852490-193852641	3	193852491	193852641	ENSG00000133657	protein_coding	ENST00000963858	194487030	634464.000000	proximity ENSG00000133657:193487030-195487030
chr3:193852490-193852641	3	193852491	193852641	ENSG00000145014	protein_coding	ENST00000392432	194633421	780855.000000	proximity ENSG00000145014:193633421-195633421
chr3:193852490-193852641	3	193852491	193852641	ENSG00000172061	protein_coding	ENST00000347624	194369743	517177.000000	proximity ENSG00000172061:193369743-195369743
chr3:193852490-193852641	3	193852491	193852641	ENSG00000178732	protein_coding	ENST00000401815	194398354	545788.000000	proximity ENSG00000178732:193398354-195398354
chr3:193852490-193852641	3	193852491	193852641	ENSG00000178772	protein_coding	ENST00000862555	194349114	496548.000000	proximity ENSG00000178772:193349114-195349114
chr3:193852490-193852641	3	193852491	193852641	ENSG00000180611	protein_coding	ENST00000392452	192917856	934710.000000	proximity ENSG00000180611:191917856-193917856
chr3:193852490-193852641	3	193852491	193852641	ENSG00000185112	protein_coding	ENST00000329759	194685883	833317.000000	proximity ENSG00000185112:193685883-195685883
chr3:193852490-193852641	3	193852491	193852641	ENSG00000187527	protein_coding	ENST00000342358	193378753	473813.000000	proximity ENSG00000187527:192378753-194378753
chr3:193852490-193852641	3	193852491	193852641	ENSG00000198836	protein_coding	ENST00000361510	193593208	259358.000000	proximity ENSG00000198836:192593208-194593208
chr3:193853070-193853221	3	193853071	193853221	ENSG00000041802	protein_coding	ENST00000906595	194672226	819080.000000	proximity ENSG00000041802:193672226-195672226
chr3:193853070-193853221	3	193853071	193853221	ENSG00000114315	protein_coding	ENST00000909759	194136148	283002.000000	proximity ENSG00000114315:193136148-195136148
chr3:193853070-193853221	3	193853071	193853221	ENSG00000127249	protein_coding	ENST00000342695	193554895	298251.000000	proximity ENSG00000127249:192554895-194554895
chr3:193853070-193853221	3	193853071	193853221	ENSG00000127252	protein_coding	ENST00000853278	193254644	598502.000000	proximity ENSG00000127252:192254644-194254644
chr3:193853070-193853221	3	193853071	193853221	ENSG00000133657	protein_coding	ENST00000963858	194487030	633884.000000	proximity ENSG00000133657:193487030-195487030
chr3:193853070-193853221	3	193853071	193853221	ENSG00000145014	protein_coding	ENST00000392432	194633421	780275.000000	proximity ENSG00000145014:193633421-195633421
chr3:193853070-193853221	3	193853071	193853221	ENSG00000172061	protein_coding	ENST00000347624	194369743	516597.000000	proximity ENSG00000172061:193369743-195369743
chr3:193853070-193853221	3	193853071	193853221	ENSG00000178732	protein_coding	ENST00000401815	194398354	545208.000000	proximity ENSG00000178732:193398354-195398354
chr3:193853070-193853221	3	193853071	193853221	ENSG00000178772	protein_coding	ENST00000862555	194349114	495968.000000	proximity ENSG00000178772:193349114-195349114
chr3:193853070-193853221	3	193853071	193853221	ENSG00000180611	protein_coding	ENST00000392452	192917856	935290.000000	proximity ENSG00000180611:191917856-193917856
chr3:193853070-193853221	3	193853071	193853221	ENSG00000185112	protein_coding	ENST00000329759	194685883	832737.000000	proximity ENSG00000185112:193685883-195685883
chr3:193853070-193853221	3	193853071	193853221	ENSG00000187527	protein_coding	ENST00000342358	193378753	474393.000000	proximity ENSG00000187527:192378753-194378753
chr3:193853070-193853221	3	193853071	193853221	ENSG00000198836	protein_coding	ENST00000361510	193593208	259938.000000	proximity ENSG00000198836:192593208-194593208
chr3:193853375-193853526	3	193853376	193853526	ENSG00000041802	protein_coding	ENST00000906595	194672226	818775.000000	proximity ENSG00000041802:193672226-195672226
chr3:193853375-193853526	3	193853376	193853526	ENSG00000114315	protein_coding	ENST00000909759	194136148	282697.000000	proximity ENSG00000114315:193136148-195136148
chr3:193853375-193853526	3	193853376	193853526	ENSG00000127249	protein_coding	ENST00000342695	193554895	298556.000000	proximity ENSG00000127249:192554895-194554895
chr3:193853375-193853526	3	193853376	193853526	ENSG00000127252	protein_coding	ENST00000853278	193254644	598807.000000	proximity ENSG00000127252:192254644-194254644
chr3:193853375-193853526	3	193853376	193853526	ENSG00000133657	protein_coding	ENST00000963858	194487030	633579.000000	proximity ENSG00000133657:193487030-195487030
chr3:193853375-193853526	3	193853376	193853526	ENSG00000145014	protein_coding	ENST00000392432	194633421	779970.000000	proximity ENSG00000145014:193633421-195633421
chr3:193853375-193853526	3	193853376	193853526	ENSG00000172061	protein_coding	ENST00000347624	194369743	516292.000000	proximity ENSG00000172061:193369743-195369743
chr3:193853375-193853526	3	193853376	193853526	ENSG00000178732	protein_coding	ENST00000401815	194398354	544903.000000	proximity ENSG00000178732:193398354-195398354
chr3:193853375-193853526	3	193853376	193853526	ENSG00000178772	protein_coding	ENST00000862555	194349114	495663.000000	proximity ENSG00000178772:193349114-195349114
chr3:193853375-193853526	3	193853376	193853526	ENSG00000180611	protein_coding	ENST00000392452	192917856	935595.000000	proximity ENSG00000180611:191917856-193917856
chr3:193853375-193853526	3	193853376	193853526	ENSG00000185112	protein_coding	ENST00000329759	194685883	832432.000000	proximity ENSG00000185112:193685883-195685883
chr3:193853375-193853526	3	193853376	193853526	ENSG00000187527	protein_coding	ENST00000342358	193378753	474698.000000	proximity ENSG00000187527:192378753-194378753
chr3:193853375-193853526	3	193853376	193853526	ENSG00000198836	protein_coding	ENST00000361510	193593208	260243.000000	proximity ENSG00000198836:192593208-194593208
chr3:193853650-193853801	3	193853651	193853801	ENSG00000041802	protein_coding	ENST00000906595	194672226	818500.000000	proximity ENSG00000041802:193672226-195672226
chr3:193853650-193853801	3	193853651	193853801	ENSG00000114315	protein_coding	ENST00000909759	194136148	282422.000000	proximity ENSG00000114315:193136148-195136148
chr3:193853650-193853801	3	193853651	193853801	ENSG00000127249	protein_coding	ENST00000342695	193554895	298831.000000	proximity ENSG00000127249:192554895-194554895
chr3:193853650-193853801	3	193853651	193853801	ENSG00000127252	protein_coding	ENST00000853278	193254644	599082.000000	proximity ENSG00000127252:192254644-194254644
chr3:193853650-193853801	3	193853651	193853801	ENSG00000133657	protein_coding	ENST00000963858	194487030	633304.000000	proximity ENSG00000133657:193487030-195487030
chr3:193853650-193853801	3	193853651	193853801	ENSG00000145014	protein_coding	ENST00000392432	194633421	779695.000000	proximity ENSG00000145014:193633421-195633421
chr3:193853650-193853801	3	193853651	193853801	ENSG00000172061	protein_coding	ENST00000347624	194369743	516017.000000	proximity ENSG00000172061:193369743-195369743
chr3:193853650-193853801	3	193853651	193853801	ENSG00000178732	protein_coding	ENST00000401815	194398354	544628.000000	proximity ENSG00000178732:193398354-195398354
chr3:193853650-193853801	3	193853651	193853801	ENSG00000178772	protein_coding	ENST00000862555	194349114	495388.000000	proximity ENSG00000178772:193349114-195349114
chr3:193853650-193853801	3	193853651	193853801	ENSG00000180611	protein_coding	ENST00000392452	192917856	935870.000000	proximity ENSG00000180611:191917856-193917856
chr3:193853650-193853801	3	193853651	193853801	ENSG00000185112	protein_coding	ENST00000329759	194685883	832157.000000	proximity ENSG00000185112:193685883-195685883
chr3:193853650-193853801	3	193853651	193853801	ENSG00000187527	protein_coding	ENST00000342358	193378753	474973.000000	proximity ENSG00000187527:192378753-194378753
chr3:193853650-193853801	3	193853651	193853801	ENSG00000198836	protein_coding	ENST00000361510	193593208	260518.000000	proximity ENSG00000198836:192593208-194593208
chr3:193853810-193853961	3	193853811	193853961	ENSG00000041802	protein_coding	ENST00000906595	194672226	818340.000000	proximity ENSG00000041802:193672226-195672226
chr3:193853810-193853961	3	193853811	193853961	ENSG00000114315	protein_coding	ENST00000909759	194136148	282262.000000	proximity ENSG00000114315:193136148-195136148
chr3:193853810-193853961	3	193853811	193853961	ENSG00000127249	protein_coding	ENST00000342695	193554895	298991.000000	proximity ENSG00000127249:192554895-194554895
chr3:193853810-193853961	3	193853811	193853961	ENSG00000127252	protein_coding	ENST00000853278	193254644	599242.000000	proximity ENSG00000127252:192254644-194254644
chr3:193853810-193853961	3	193853811	193853961	ENSG00000133657	protein_coding	ENST00000963858	194487030	633144.000000	proximity ENSG00000133657:193487030-195487030
chr3:193853810-193853961	3	193853811	193853961	ENSG00000145014	protein_coding	ENST00000392432	194633421	779535.000000	proximity ENSG00000145014:193633421-195633421
chr3:193853810-193853961	3	193853811	193853961	ENSG00000172061	protein_coding	ENST00000347624	194369743	515857.000000	proximity ENSG00000172061:193369743-195369743
chr3:193853810-193853961	3	193853811	193853961	ENSG00000178732	protein_coding	ENST00000401815	194398354	544468.000000	proximity ENSG00000178732:193398354-195398354
chr3:193853810-193853961	3	193853811	193853961	ENSG00000178772	protein_coding	ENST00000862555	194349114	495228.000000	proximity ENSG00000178772:193349114-195349114
chr3:193853810-193853961	3	193853811	193853961	ENSG00000180611	protein_coding	ENST00000392452	192917856	936030.000000	proximity ENSG00000180611:191917856-193917856
chr3:193853810-193853961	3	193853811	193853961	ENSG00000185112	protein_coding	ENST00000329759	194685883	831997.000000	proximity ENSG00000185112:193685883-195685883
chr3:193853810-193853961	3	193853811	193853961	ENSG00000187527	protein_coding	ENST00000342358	193378753	475133.000000	proximity ENSG00000187527:192378753-194378753
chr3:193853810-193853961	3	193853811	193853961	ENSG00000198836	protein_coding	ENST00000361510	193593208	260678.000000	proximity ENSG00000198836:192593208-194593208
chr3:193858090-193858241	3	193858091	193858241	ENSG00000041802	protein_coding	ENST00000906595	194672226	814060.000000	proximity ENSG00000041802:193672226-195672226
chr3:193858090-193858241	3	193858091	193858241	ENSG00000114315	protein_coding	ENST00000909759	194136148	277982.000000	proximity ENSG00000114315:193136148-195136148
chr3:193858090-193858241	3	193858091	193858241	ENSG00000127249	protein_coding	ENST00000342695	193554895	303271.000000	proximity ENSG00000127249:192554895-194554895
chr3:193858090-193858241	3	193858091	193858241	ENSG00000127252	protein_coding	ENST00000853278	193254644	603522.000000	proximity ENSG00000127252:192254644-194254644
chr3:193858090-193858241	3	193858091	193858241	ENSG00000133657	protein_coding	ENST00000963858	194487030	628864.000000	proximity ENSG00000133657:193487030-195487030
chr3:193858090-193858241	3	193858091	193858241	ENSG00000145014	protein_coding	ENST00000392432	194633421	775255.000000	proximity ENSG00000145014:193633421-195633421
chr3:193858090-193858241	3	193858091	193858241	ENSG00000172061	protein_coding	ENST00000347624	194369743	511577.000000	proximity ENSG00000172061:193369743-195369743
chr3:193858090-193858241	3	193858091	193858241	ENSG00000178732	protein_coding	ENST00000401815	194398354	540188.000000	proximity ENSG00000178732:193398354-195398354
chr3:193858090-193858241	3	193858091	193858241	ENSG00000178772	protein_coding	ENST00000862555	194349114	490948.000000	proximity ENSG00000178772:193349114-195349114
chr3:193858090-193858241	3	193858091	193858241	ENSG00000180611	protein_coding	ENST00000392452	192917856	940310.000000	proximity ENSG00000180611:191917856-193917856
chr3:193858090-193858241	3	193858091	193858241	ENSG00000185112	protein_coding	ENST00000329759	194685883	827717.000000	proximity ENSG00000185112:193685883-195685883
chr3:193858090-193858241	3	193858091	193858241	ENSG00000187527	protein_coding	ENST00000342358	193378753	479413.000000	proximity ENSG00000187527:192378753-194378753
chr3:193858090-193858241	3	193858091	193858241	ENSG00000198836	protein_coding	ENST00000361510	193593208	264958.000000	proximity ENSG00000198836:192593208-194593208
chr3:193858270-193858421	3	193858271	193858421	ENSG00000041802	protein_coding	ENST00000906595	194672226	813880.000000	proximity ENSG00000041802:193672226-195672226
chr3:193858270-193858421	3	193858271	193858421	ENSG00000114315	protein_coding	ENST00000909759	194136148	277802.000000	proximity ENSG00000114315:193136148-195136148
chr3:193858270-193858421	3	193858271	193858421	ENSG00000127249	protein_coding	ENST00000342695	193554895	303451.000000	proximity ENSG00000127249:192554895-194554895
chr3:193858270-193858421	3	193858271	193858421	ENSG00000127252	protein_coding	ENST00000853278	193254644	603702.000000	proximity ENSG00000127252:192254644-194254644
chr3:193858270-193858421	3	193858271	193858421	ENSG00000133657	protein_coding	ENST00000963858	194487030	628684.000000	proximity ENSG00000133657:193487030-195487030
chr3:193858270-193858421	3	193858271	193858421	ENSG00000145014	protein_coding	ENST00000392432	194633421	775075.000000	proximity ENSG00000145014:193633421-195633421
chr3:193858270-193858421	3	193858271	193858421	ENSG00000172061	protein_coding	ENST00000347624	194369743	511397.000000	proximity ENSG00000172061:193369743-195369743
chr3:193858270-193858421	3	193858271	193858421	ENSG00000178732	protein_coding	ENST00000401815	194398354	540008.000000	proximity ENSG00000178732:193398354-195398354
chr3:193858270-193858421	3	193858271	193858421	ENSG00000178772	protein_coding	ENST00000862555	194349114	490768.000000	proximity ENSG00000178772:193349114-195349114
chr3:193858270-193858421	3	193858271	193858421	ENSG00000180611	protein_coding	ENST00000392452	192917856	940490.000000	proximity ENSG00000180611:191917856-193917856
chr3:193858270-193858421	3	193858271	193858421	ENSG00000185112	protein_coding	ENST00000329759	194685883	827537.000000	proximity ENSG00000185112:193685883-195685883
chr3:193858270-193858421	3	193858271	193858421	ENSG00000187527	protein_coding	ENST00000342358	193378753	479593.000000	proximity ENSG00000187527:192378753-194378753
chr3:193858270-193858421	3	193858271	193858421	ENSG00000198836	protein_coding	ENST00000361510	193593208	265138.000000	proximity ENSG00000198836:192593208-194593208
chr3:193859350-193859501	3	193859351	193859501	ENSG00000041802	protein_coding	ENST00000906595	194672226	812800.000000	proximity ENSG00000041802:193672226-195672226
chr3:193859350-193859501	3	193859351	193859501	ENSG00000114315	protein_coding	ENST00000909759	194136148	276722.000000	proximity ENSG00000114315:193136148-195136148
chr3:193859350-193859501	3	193859351	193859501	ENSG00000127249	protein_coding	ENST00000342695	193554895	304531.000000	proximity ENSG00000127249:192554895-194554895
chr3:193859350-193859501	3	193859351	193859501	ENSG00000127252	protein_coding	ENST00000853278	193254644	604782.000000	proximity ENSG00000127252:192254644-194254644
chr3:193859350-193859501	3	193859351	193859501	ENSG00000133657	protein_coding	ENST00000963858	194487030	627604.000000	proximity ENSG00000133657:193487030-195487030
chr3:193859350-193859501	3	193859351	193859501	ENSG00000145014	protein_coding	ENST00000392432	194633421	773995.000000	proximity ENSG00000145014:193633421-195633421
chr3:193859350-193859501	3	193859351	193859501	ENSG00000172061	protein_coding	ENST00000347624	194369743	510317.000000	proximity ENSG00000172061:193369743-195369743
chr3:193859350-193859501	3	193859351	193859501	ENSG00000178732	protein_coding	ENST00000401815	194398354	538928.000000	proximity ENSG00000178732:193398354-195398354
chr3:193859350-193859501	3	193859351	193859501	ENSG00000178772	protein_coding	ENST00000862555	194349114	489688.000000	proximity ENSG00000178772:193349114-195349114
chr3:193859350-193859501	3	193859351	193859501	ENSG00000180611	protein_coding	ENST00000392452	192917856	941570.000000	proximity ENSG00000180611:191917856-193917856
chr3:193859350-193859501	3	193859351	193859501	ENSG00000185112	protein_coding	ENST00000329759	194685883	826457.000000	proximity ENSG00000185112:193685883-195685883
chr3:193859350-193859501	3	193859351	193859501	ENSG00000187527	protein_coding	ENST00000342358	193378753	480673.000000	proximity ENSG00000187527:192378753-194378753
chr3:193859350-193859501	3	193859351	193859501	ENSG00000198836	protein_coding	ENST00000361510	193593208	266218.000000	proximity ENSG00000198836:192593208-194593208
chr3:193864095-193864246	3	193864096	193864246	ENSG00000041802	protein_coding	ENST00000906595	194672226	808055.000000	proximity ENSG00000041802:193672226-195672226
chr3:193864095-193864246	3	193864096	193864246	ENSG00000114315	protein_coding	ENST00000909759	194136148	271977.000000	proximity ENSG00000114315:193136148-195136148
chr3:193864095-193864246	3	193864096	193864246	ENSG00000127249	protein_coding	ENST00000342695	193554895	309276.000000	proximity ENSG00000127249:192554895-194554895
chr3:193864095-193864246	3	193864096	193864246	ENSG00000127252	protein_coding	ENST00000853278	193254644	609527.000000	proximity ENSG00000127252:192254644-194254644
chr3:193864095-193864246	3	193864096	193864246	ENSG00000133657	protein_coding	ENST00000963858	194487030	622859.000000	proximity ENSG00000133657:193487030-195487030
chr3:193864095-193864246	3	193864096	193864246	ENSG00000145014	protein_coding	ENST00000392432	194633421	769250.000000	proximity ENSG00000145014:193633421-195633421
chr3:193864095-193864246	3	193864096	193864246	ENSG00000172061	protein_coding	ENST00000347624	194369743	505572.000000	proximity ENSG00000172061:193369743-195369743
chr3:193864095-193864246	3	193864096	193864246	ENSG00000178732	protein_coding	ENST00000401815	194398354	534183.000000	proximity ENSG00000178732:193398354-195398354
chr3:193864095-193864246	3	193864096	193864246	ENSG00000178772	protein_coding	ENST00000862555	194349114	484943.000000	proximity ENSG00000178772:193349114-195349114
chr3:193864095-193864246	3	193864096	193864246	ENSG00000180611	protein_coding	ENST00000392452	192917856	946315.000000	proximity ENSG00000180611:191917856-193917856
chr3:193864095-193864246	3	193864096	193864246	ENSG00000185112	protein_coding	ENST00000329759	194685883	821712.000000	proximity ENSG00000185112:193685883-195685883
chr3:193864095-193864246	3	193864096	193864246	ENSG00000187527	protein_coding	ENST00000342358	193378753	485418.000000	proximity ENSG00000187527:192378753-194378753
chr3:193864095-193864246	3	193864096	193864246	ENSG00000198836	protein_coding	ENST00000361510	193593208	270963.000000	proximity ENSG00000198836:192593208-194593208
chr3:193869810-193869961	3	193869811	193869961	ENSG00000041802	protein_coding	ENST00000906595	194672226	802340.000000	proximity ENSG00000041802:193672226-195672226
chr3:193869810-193869961	3	193869811	193869961	ENSG00000114315	protein_coding	ENST00000909759	194136148	266262.000000	proximity ENSG00000114315:193136148-195136148
chr3:193869810-193869961	3	193869811	193869961	ENSG00000127249	protein_coding	ENST00000342695	193554895	314991.000000	proximity ENSG00000127249:192554895-194554895
chr3:193869810-193869961	3	193869811	193869961	ENSG00000127252	protein_coding	ENST00000853278	193254644	615242.000000	proximity ENSG00000127252:192254644-194254644
chr3:193869810-193869961	3	193869811	193869961	ENSG00000133657	protein_coding	ENST00000963858	194487030	617144.000000	proximity ENSG00000133657:193487030-195487030
chr3:193869810-193869961	3	193869811	193869961	ENSG00000145014	protein_coding	ENST00000392432	194633421	763535.000000	proximity ENSG00000145014:193633421-195633421
chr3:193869810-193869961	3	193869811	193869961	ENSG00000172061	protein_coding	ENST00000347624	194369743	499857.000000	proximity ENSG00000172061:193369743-195369743
chr3:193869810-193869961	3	193869811	193869961	ENSG00000178732	protein_coding	ENST00000401815	194398354	528468.000000	proximity ENSG00000178732:193398354-195398354
chr3:193869810-193869961	3	193869811	193869961	ENSG00000178772	protein_coding	ENST00000862555	194349114	479228.000000	proximity ENSG00000178772:193349114-195349114
chr3:193869810-193869961	3	193869811	193869961	ENSG00000180611	protein_coding	ENST00000392452	192917856	952030.000000	proximity ENSG00000180611:191917856-193917856
chr3:193869810-193869961	3	193869811	193869961	ENSG00000185112	protein_coding	ENST00000329759	194685883	815997.000000	proximity ENSG00000185112:193685883-195685883
chr3:193869810-193869961	3	193869811	193869961	ENSG00000187527	protein_coding	ENST00000342358	193378753	491133.000000	proximity ENSG00000187527:192378753-194378753
chr3:193869810-193869961	3	193869811	193869961	ENSG00000198836	protein_coding	ENST00000361510	193593208	276678.000000	proximity ENSG00000198836:192593208-194593208
chr3:193869970-193870121	3	193869971	193870121	ENSG00000041802	protein_coding	ENST00000906595	194672226	802180.000000	proximity ENSG00000041802:193672226-195672226
chr3:193869970-193870121	3	193869971	193870121	ENSG00000114315	protein_coding	ENST00000909759	194136148	266102.000000	proximity ENSG00000114315:193136148-195136148
chr3:193869970-193870121	3	193869971	193870121	ENSG00000127249	protein_coding	ENST00000342695	193554895	315151.000000	proximity ENSG00000127249:192554895-194554895
chr3:193869970-193870121	3	193869971	193870121	ENSG00000127252	protein_coding	ENST00000853278	193254644	615402.000000	proximity ENSG00000127252:192254644-194254644
chr3:193869970-193870121	3	193869971	193870121	ENSG00000133657	protein_coding	ENST00000963858	194487030	616984.000000	proximity ENSG00000133657:193487030-195487030
chr3:193869970-193870121	3	193869971	193870121	ENSG00000145014	protein_coding	ENST00000392432	194633421	763375.000000	proximity ENSG00000145014:193633421-195633421
chr3:193869970-193870121	3	193869971	193870121	ENSG00000172061	protein_coding	ENST00000347624	194369743	499697.000000	proximity ENSG00000172061:193369743-195369743
chr3:193869970-193870121	3	193869971	193870121	ENSG00000178732	protein_coding	ENST00000401815	194398354	528308.000000	proximity ENSG00000178732:193398354-195398354
chr3:193869970-193870121	3	193869971	193870121	ENSG00000178772	protein_coding	ENST00000862555	194349114	479068.000000	proximity ENSG00000178772:193349114-195349114
chr3:193869970-193870121	3	193869971	193870121	ENSG00000180611	protein_coding	ENST00000392452	192917856	952190.000000	proximity ENSG00000180611:191917856-193917856
chr3:193869970-193870121	3	193869971	193870121	ENSG00000185112	protein_coding	ENST00000329759	194685883	815837.000000	proximity ENSG00000185112:193685883-195685883
chr3:193869970-193870121	3	193869971	193870121	ENSG00000187527	protein_coding	ENST00000342358	193378753	491293.000000	proximity ENSG00000187527:192378753-194378753
chr3:193869970-193870121	3	193869971	193870121	ENSG00000198836	protein_coding	ENST00000361510	193593208	276838.000000	proximity ENSG00000198836:192593208-194593208
chr3:193870610-193870761	3	193870611	193870761	ENSG00000041802	protein_coding	ENST00000906595	194672226	801540.000000	proximity ENSG00000041802:193672226-195672226
chr3:193870610-193870761	3	193870611	193870761	ENSG00000114315	protein_coding	ENST00000909759	194136148	265462.000000	proximity ENSG00000114315:193136148-195136148
chr3:193870610-193870761	3	193870611	193870761	ENSG00000127249	protein_coding	ENST00000342695	193554895	315791.000000	proximity ENSG00000127249:192554895-194554895
chr3:193870610-193870761	3	193870611	193870761	ENSG00000127252	protein_coding	ENST00000853278	193254644	616042.000000	proximity ENSG00000127252:192254644-194254644
chr3:193870610-193870761	3	193870611	193870761	ENSG00000133657	protein_coding	ENST00000963858	194487030	616344.000000	proximity ENSG00000133657:193487030-195487030
chr3:193870610-193870761	3	193870611	193870761	ENSG00000145014	protein_coding	ENST00000392432	194633421	762735.000000	proximity ENSG00000145014:193633421-195633421
chr3:193870610-193870761	3	193870611	193870761	ENSG00000172061	protein_coding	ENST00000347624	194369743	499057.000000	proximity ENSG00000172061:193369743-195369743
chr3:193870610-193870761	3	193870611	193870761	ENSG00000178732	protein_coding	ENST00000401815	194398354	527668.000000	proximity ENSG00000178732:193398354-195398354
chr3:193870610-193870761	3	193870611	193870761	ENSG00000178772	protein_coding	ENST00000862555	194349114	478428.000000	proximity ENSG00000178772:193349114-195349114
chr3:193870610-193870761	3	193870611	193870761	ENSG00000180611	protein_coding	ENST00000392452	192917856	952830.000000	proximity ENSG00000180611:191917856-193917856
chr3:193870610-193870761	3	193870611	193870761	ENSG00000185112	protein_coding	ENST00000329759	194685883	815197.000000	proximity ENSG00000185112:193685883-195685883
chr3:193870610-193870761	3	193870611	193870761	ENSG00000187527	protein_coding	ENST00000342358	193378753	491933.000000	proximity ENSG00000187527:192378753-194378753
chr3:193870610-193870761	3	193870611	193870761	ENSG00000198836	protein_coding	ENST00000361510	193593208	277478.000000	proximity ENSG00000198836:192593208-194593208
chr3:193870890-193871041	3	193870891	193871041	ENSG00000041802	protein_coding	ENST00000906595	194672226	801260.000000	proximity ENSG00000041802:193672226-195672226
chr3:193870890-193871041	3	193870891	193871041	ENSG00000114315	protein_coding	ENST00000909759	194136148	265182.000000	proximity ENSG00000114315:193136148-195136148
chr3:193870890-193871041	3	193870891	193871041	ENSG00000127249	protein_coding	ENST00000342695	193554895	316071.000000	proximity ENSG00000127249:192554895-194554895
chr3:193870890-193871041	3	193870891	193871041	ENSG00000127252	protein_coding	ENST00000853278	193254644	616322.000000	proximity ENSG00000127252:192254644-194254644
chr3:193870890-193871041	3	193870891	193871041	ENSG00000133657	protein_coding	ENST00000963858	194487030	616064.000000	proximity ENSG00000133657:193487030-195487030
chr3:193870890-193871041	3	193870891	193871041	ENSG00000145014	protein_coding	ENST00000392432	194633421	762455.000000	proximity ENSG00000145014:193633421-195633421
chr3:193870890-193871041	3	193870891	193871041	ENSG00000172061	protein_coding	ENST00000347624	194369743	498777.000000	proximity ENSG00000172061:193369743-195369743
chr3:193870890-193871041	3	193870891	193871041	ENSG00000178732	protein_coding	ENST00000401815	194398354	527388.000000	proximity ENSG00000178732:193398354-195398354
chr3:193870890-193871041	3	193870891	193871041	ENSG00000178772	protein_coding	ENST00000862555	194349114	478148.000000	proximity ENSG00000178772:193349114-195349114
chr3:193870890-193871041	3	193870891	193871041	ENSG00000180611	protein_coding	ENST00000392452	192917856	953110.000000	proximity ENSG00000180611:191917856-193917856
chr3:193870890-193871041	3	193870891	193871041	ENSG00000185112	protein_coding	ENST00000329759	194685883	814917.000000	proximity ENSG00000185112:193685883-195685883
chr3:193870890-193871041	3	193870891	193871041	ENSG00000187527	protein_coding	ENST00000342358	193378753	492213.000000	proximity ENSG00000187527:192378753-194378753
chr3:193870890-193871041	3	193870891	193871041	ENSG00000198836	protein_coding	ENST00000361510	193593208	277758.000000	proximity ENSG00000198836:192593208-194593208
chr3:193872115-193872266	3	193872116	193872266	ENSG00000041802	protein_coding	ENST00000906595	194672226	800035.000000	proximity ENSG00000041802:193672226-195672226
chr3:193872115-193872266	3	193872116	193872266	ENSG00000114315	protein_coding	ENST00000909759	194136148	263957.000000	proximity ENSG00000114315:193136148-195136148
chr3:193872115-193872266	3	193872116	193872266	ENSG00000127249	protein_coding	ENST00000342695	193554895	317296.000000	proximity ENSG00000127249:192554895-194554895
chr3:193872115-193872266	3	193872116	193872266	ENSG00000127252	protein_coding	ENST00000853278	193254644	617547.000000	proximity ENSG00000127252:192254644-194254644
chr3:193872115-193872266	3	193872116	193872266	ENSG00000133657	protein_coding	ENST00000963858	194487030	614839.000000	proximity ENSG00000133657:193487030-195487030
chr3:193872115-193872266	3	193872116	193872266	ENSG00000145014	protein_coding	ENST00000392432	194633421	761230.000000	proximity ENSG00000145014:193633421-195633421
chr3:193872115-193872266	3	193872116	193872266	ENSG00000172061	protein_coding	ENST00000347624	194369743	497552.000000	proximity ENSG00000172061:193369743-195369743
chr3:193872115-193872266	3	193872116	193872266	ENSG00000178732	protein_coding	ENST00000401815	194398354	526163.000000	proximity ENSG00000178732:193398354-195398354
chr3:193872115-193872266	3	193872116	193872266	ENSG00000178772	protein_coding	ENST00000862555	194349114	476923.000000	proximity ENSG00000178772:193349114-195349114
chr3:193872115-193872266	3	193872116	193872266	ENSG00000180611	protein_coding	ENST00000392452	192917856	954335.000000	proximity ENSG00000180611:191917856-193917856
chr3:193872115-193872266	3	193872116	193872266	ENSG00000185112	protein_coding	ENST00000329759	194685883	813692.000000	proximity ENSG00000185112:193685883-195685883
chr3:193872115-193872266	3	193872116	193872266	ENSG00000187527	protein_coding	ENST00000342358	193378753	493438.000000	proximity ENSG00000187527:192378753-194378753
chr3:193872115-193872266	3	193872116	193872266	ENSG00000198836	protein_coding	ENST00000361510	193593208	278983.000000	proximity ENSG00000198836:192593208-194593208
chr3:193872335-193872486	3	193872336	193872486	ENSG00000041802	protein_coding	ENST00000906595	194672226	799815.000000	proximity ENSG00000041802:193672226-195672226
chr3:193872335-193872486	3	193872336	193872486	ENSG00000114315	protein_coding	ENST00000909759	194136148	263737.000000	proximity ENSG00000114315:193136148-195136148
chr3:193872335-193872486	3	193872336	193872486	ENSG00000127249	protein_coding	ENST00000342695	193554895	317516.000000	proximity ENSG00000127249:192554895-194554895
chr3:193872335-193872486	3	193872336	193872486	ENSG00000127252	protein_coding	ENST00000853278	193254644	617767.000000	proximity ENSG00000127252:192254644-194254644
chr3:193872335-193872486	3	193872336	193872486	ENSG00000133657	protein_coding	ENST00000963858	194487030	614619.000000	proximity ENSG00000133657:193487030-195487030
chr3:193872335-193872486	3	193872336	193872486	ENSG00000145014	protein_coding	ENST00000392432	194633421	761010.000000	proximity ENSG00000145014:193633421-195633421
chr3:193872335-193872486	3	193872336	193872486	ENSG00000172061	protein_coding	ENST00000347624	194369743	497332.000000	proximity ENSG00000172061:193369743-195369743
chr3:193872335-193872486	3	193872336	193872486	ENSG00000178732	protein_coding	ENST00000401815	194398354	525943.000000	proximity ENSG00000178732:193398354-195398354
chr3:193872335-193872486	3	193872336	193872486	ENSG00000178772	protein_coding	ENST00000862555	194349114	476703.000000	proximity ENSG00000178772:193349114-195349114
chr3:193872335-193872486	3	193872336	193872486	ENSG00000180611	protein_coding	ENST00000392452	192917856	954555.000000	proximity ENSG00000180611:191917856-193917856
chr3:193872335-193872486	3	193872336	193872486	ENSG00000185112	protein_coding	ENST00000329759	194685883	813472.000000	proximity ENSG00000185112:193685883-195685883
chr3:193872335-193872486	3	193872336	193872486	ENSG00000187527	protein_coding	ENST00000342358	193378753	493658.000000	proximity ENSG00000187527:192378753-194378753
chr3:193872335-193872486	3	193872336	193872486	ENSG00000198836	protein_coding	ENST00000361510	193593208	279203.000000	proximity ENSG00000198836:192593208-194593208
chr3:193872490-193872641	3	193872491	193872641	ENSG00000041802	protein_coding	ENST00000906595	194672226	799660.000000	proximity ENSG00000041802:193672226-195672226
chr3:193872490-193872641	3	193872491	193872641	ENSG00000114315	protein_coding	ENST00000909759	194136148	263582.000000	proximity ENSG00000114315:193136148-195136148
chr3:193872490-193872641	3	193872491	193872641	ENSG00000127249	protein_coding	ENST00000342695	193554895	317671.000000	proximity ENSG00000127249:192554895-194554895
chr3:193872490-193872641	3	193872491	193872641	ENSG00000127252	protein_coding	ENST00000853278	193254644	617922.000000	proximity ENSG00000127252:192254644-194254644
chr3:193872490-193872641	3	193872491	193872641	ENSG00000133657	protein_coding	ENST00000963858	194487030	614464.000000	proximity ENSG00000133657:193487030-195487030
chr3:193872490-193872641	3	193872491	193872641	ENSG00000145014	protein_coding	ENST00000392432	194633421	760855.000000	proximity ENSG00000145014:193633421-195633421
chr3:193872490-193872641	3	193872491	193872641	ENSG00000172061	protein_coding	ENST00000347624	194369743	497177.000000	proximity ENSG00000172061:193369743-195369743
chr3:193872490-193872641	3	193872491	193872641	ENSG00000178732	protein_coding	ENST00000401815	194398354	525788.000000	proximity ENSG00000178732:193398354-195398354
chr3:193872490-193872641	3	193872491	193872641	ENSG00000178772	protein_coding	ENST00000862555	194349114	476548.000000	proximity ENSG00000178772:193349114-195349114
chr3:193872490-193872641	3	193872491	193872641	ENSG00000180611	protein_coding	ENST00000392452	192917856	954710.000000	proximity ENSG00000180611:191917856-193917856
chr3:193872490-193872641	3	193872491	193872641	ENSG00000185112	protein_coding	ENST00000329759	194685883	813317.000000	proximity ENSG00000185112:193685883-195685883
chr3:193872490-193872641	3	193872491	193872641	ENSG00000187527	protein_coding	ENST00000342358	193378753	493813.000000	proximity ENSG00000187527:192378753-194378753
chr3:193872490-193872641	3	193872491	193872641	ENSG00000198836	protein_coding	ENST00000361510	193593208	279358.000000	proximity ENSG00000198836:192593208-194593208
chr3:193875290-193875441	3	193875291	193875441	ENSG00000041802	protein_coding	ENST00000906595	194672226	796860.000000	proximity ENSG00000041802:193672226-195672226
chr3:193875290-193875441	3	193875291	193875441	ENSG00000114315	protein_coding	ENST00000909759	194136148	260782.000000	proximity ENSG00000114315:193136148-195136148
chr3:193875290-193875441	3	193875291	193875441	ENSG00000127249	protein_coding	ENST00000342695	193554895	320471.000000	proximity ENSG00000127249:192554895-194554895
chr3:193875290-193875441	3	193875291	193875441	ENSG00000127252	protein_coding	ENST00000853278	193254644	620722.000000	proximity ENSG00000127252:192254644-194254644
chr3:193875290-193875441	3	193875291	193875441	ENSG00000133657	protein_coding	ENST00000963858	194487030	611664.000000	proximity ENSG00000133657:193487030-195487030
chr3:193875290-193875441	3	193875291	193875441	ENSG00000145014	protein_coding	ENST00000392432	194633421	758055.000000	proximity ENSG00000145014:193633421-195633421
chr3:193875290-193875441	3	193875291	193875441	ENSG00000172061	protein_coding	ENST00000347624	194369743	494377.000000	proximity ENSG00000172061:193369743-195369743
chr3:193875290-193875441	3	193875291	193875441	ENSG00000178732	protein_coding	ENST00000401815	194398354	522988.000000	proximity ENSG00000178732:193398354-195398354
chr3:193875290-193875441	3	193875291	193875441	ENSG00000178772	protein_coding	ENST00000862555	194349114	473748.000000	proximity ENSG00000178772:193349114-195349114
chr3:193875290-193875441	3	193875291	193875441	ENSG00000180611	protein_coding	ENST00000392452	192917856	957510.000000	proximity ENSG00000180611:191917856-193917856
chr3:193875290-193875441	3	193875291	193875441	ENSG00000185112	protein_coding	ENST00000329759	194685883	810517.000000	proximity ENSG00000185112:193685883-195685883
chr3:193875290-193875441	3	193875291	193875441	ENSG00000187527	protein_coding	ENST00000342358	193378753	496613.000000	proximity ENSG00000187527:192378753-194378753
chr3:193875290-193875441	3	193875291	193875441	ENSG00000198836	protein_coding	ENST00000361510	193593208	282158.000000	proximity ENSG00000198836:192593208-194593208
chr3:193883650-193883801	3	193883651	193883801	ENSG00000041802	protein_coding	ENST00000906595	194672226	788500.000000	proximity ENSG00000041802:193672226-195672226
chr3:193883650-193883801	3	193883651	193883801	ENSG00000114315	protein_coding	ENST00000909759	194136148	252422.000000	proximity ENSG00000114315:193136148-195136148
chr3:193883650-193883801	3	193883651	193883801	ENSG00000127249	protein_coding	ENST00000342695	193554895	328831.000000	proximity ENSG00000127249:192554895-194554895
chr3:193883650-193883801	3	193883651	193883801	ENSG00000127252	protein_coding	ENST00000853278	193254644	629082.000000	proximity ENSG00000127252:192254644-194254644
chr3:193883650-193883801	3	193883651	193883801	ENSG00000133657	protein_coding	ENST00000963858	194487030	603304.000000	proximity ENSG00000133657:193487030-195487030
chr3:193883650-193883801	3	193883651	193883801	ENSG00000145014	protein_coding	ENST00000392432	194633421	749695.000000	proximity ENSG00000145014:193633421-195633421
chr3:193883650-193883801	3	193883651	193883801	ENSG00000172061	protein_coding	ENST00000347624	194369743	486017.000000	proximity ENSG00000172061:193369743-195369743
chr3:193883650-193883801	3	193883651	193883801	ENSG00000178732	protein_coding	ENST00000401815	194398354	514628.000000	proximity ENSG00000178732:193398354-195398354
chr3:193883650-193883801	3	193883651	193883801	ENSG00000178772	protein_coding	ENST00000862555	194349114	465388.000000	proximity ENSG00000178772:193349114-195349114
chr3:193883650-193883801	3	193883651	193883801	ENSG00000180611	protein_coding	ENST00000392452	192917856	965870.000000	proximity ENSG00000180611:191917856-193917856
chr3:193883650-193883801	3	193883651	193883801	ENSG00000185112	protein_coding	ENST00000329759	194685883	802157.000000	proximity ENSG00000185112:193685883-195685883
chr3:193883650-193883801	3	193883651	193883801	ENSG00000187527	protein_coding	ENST00000342358	193378753	504973.000000	proximity ENSG00000187527:192378753-194378753
chr3:193883650-193883801	3	193883651	193883801	ENSG00000198836	protein_coding	ENST00000361510	193593208	290518.000000	proximity ENSG00000198836:192593208-194593208
chr3:193886010-193886161	3	193886011	193886161	ENSG00000041802	protein_coding	ENST00000906595	194672226	786140.000000	proximity ENSG00000041802:193672226-195672226
chr3:193886010-193886161	3	193886011	193886161	ENSG00000114315	protein_coding	ENST00000909759	194136148	250062.000000	proximity ENSG00000114315:193136148-195136148
chr3:193886010-193886161	3	193886011	193886161	ENSG00000127249	protein_coding	ENST00000342695	193554895	331191.000000	proximity ENSG00000127249:192554895-194554895
chr3:193886010-193886161	3	193886011	193886161	ENSG00000127252	protein_coding	ENST00000853278	193254644	631442.000000	proximity ENSG00000127252:192254644-194254644
chr3:193886010-193886161	3	193886011	193886161	ENSG00000133657	protein_coding	ENST00000963858	194487030	600944.000000	proximity ENSG00000133657:193487030-195487030
chr3:193886010-193886161	3	193886011	193886161	ENSG00000145014	protein_coding	ENST00000392432	194633421	747335.000000	proximity ENSG00000145014:193633421-195633421
chr3:193886010-193886161	3	193886011	193886161	ENSG00000172061	protein_coding	ENST00000347624	194369743	483657.000000	proximity ENSG00000172061:193369743-195369743
chr3:193886010-193886161	3	193886011	193886161	ENSG00000178732	protein_coding	ENST00000401815	194398354	512268.000000	proximity ENSG00000178732:193398354-195398354
chr3:193886010-193886161	3	193886011	193886161	ENSG00000178772	protein_coding	ENST00000862555	194349114	463028.000000	proximity ENSG00000178772:193349114-195349114
chr3:193886010-193886161	3	193886011	193886161	ENSG00000180611	protein_coding	ENST00000392452	192917856	968230.000000	proximity ENSG00000180611:191917856-193917856
chr3:193886010-193886161	3	193886011	193886161	ENSG00000185112	protein_coding	ENST00000329759	194685883	799797.000000	proximity ENSG00000185112:193685883-195685883
chr3:193886010-193886161	3	193886011	193886161	ENSG00000187527	protein_coding	ENST00000342358	193378753	507333.000000	proximity ENSG00000187527:192378753-194378753
chr3:193886010-193886161	3	193886011	193886161	ENSG00000198836	protein_coding	ENST00000361510	193593208	292878.000000	proximity ENSG00000198836:192593208-194593208
chr3:193894195-193894346	3	193894196	193894346	ENSG00000041802	protein_coding	ENST00000906595	194672226	777955.000000	proximity ENSG00000041802:193672226-195672226
chr3:193894195-193894346	3	193894196	193894346	ENSG00000114315	protein_coding	ENST00000909759	194136148	241877.000000	proximity ENSG00000114315:193136148-195136148
chr3:193894195-193894346	3	193894196	193894346	ENSG00000127249	protein_coding	ENST00000342695	193554895	339376.000000	proximity ENSG00000127249:192554895-194554895
chr3:193894195-193894346	3	193894196	193894346	ENSG00000127252	protein_coding	ENST00000853278	193254644	639627.000000	proximity ENSG00000127252:192254644-194254644
chr3:193894195-193894346	3	193894196	193894346	ENSG00000133657	protein_coding	ENST00000963858	194487030	592759.000000	proximity ENSG00000133657:193487030-195487030
chr3:193894195-193894346	3	193894196	193894346	ENSG00000145014	protein_coding	ENST00000392432	194633421	739150.000000	proximity ENSG00000145014:193633421-195633421
chr3:193894195-193894346	3	193894196	193894346	ENSG00000172061	protein_coding	ENST00000347624	194369743	475472.000000	proximity ENSG00000172061:193369743-195369743
chr3:193894195-193894346	3	193894196	193894346	ENSG00000178732	protein_coding	ENST00000401815	194398354	504083.000000	proximity ENSG00000178732:193398354-195398354
chr3:193894195-193894346	3	193894196	193894346	ENSG00000178772	protein_coding	ENST00000862555	194349114	454843.000000	proximity ENSG00000178772:193349114-195349114
chr3:193894195-193894346	3	193894196	193894346	ENSG00000180611	protein_coding	ENST00000392452	192917856	976415.000000	proximity ENSG00000180611:191917856-193917856
chr3:193894195-193894346	3	193894196	193894346	ENSG00000185112	protein_coding	ENST00000329759	194685883	791612.000000	proximity ENSG00000185112:193685883-195685883
chr3:193894195-193894346	3	193894196	193894346	ENSG00000187527	protein_coding	ENST00000342358	193378753	515518.000000	proximity ENSG00000187527:192378753-194378753
chr3:193894195-193894346	3	193894196	193894346	ENSG00000198836	protein_coding	ENST00000361510	193593208	301063.000000	proximity ENSG00000198836:192593208-194593208
chr3:193929090-193929241	3	193929091	193929241	ENSG00000041802	protein_coding	ENST00000906595	194672226	743060.000000	proximity ENSG00000041802:193672226-195672226
chr3:193929090-193929241	3	193929091	193929241	ENSG00000114315	protein_coding	ENST00000909759	194136148	206982.000000	proximity ENSG00000114315:193136148-195136148
chr3:193929090-193929241	3	193929091	193929241	ENSG00000127249	protein_coding	ENST00000342695	193554895	374271.000000	proximity ENSG00000127249:192554895-194554895
chr3:193929090-193929241	3	193929091	193929241	ENSG00000127252	protein_coding	ENST00000853278	193254644	674522.000000	proximity ENSG00000127252:192254644-194254644
chr3:193929090-193929241	3	193929091	193929241	ENSG00000133657	protein_coding	ENST00000963858	194487030	557864.000000	proximity ENSG00000133657:193487030-195487030
chr3:193929090-193929241	3	193929091	193929241	ENSG00000145014	protein_coding	ENST00000392432	194633421	704255.000000	proximity ENSG00000145014:193633421-195633421
chr3:193929090-193929241	3	193929091	193929241	ENSG00000172061	protein_coding	ENST00000347624	194369743	440577.000000	proximity ENSG00000172061:193369743-195369743
chr3:193929090-193929241	3	193929091	193929241	ENSG00000178732	protein_coding	ENST00000401815	194398354	469188.000000	proximity ENSG00000178732:193398354-195398354
chr3:193929090-193929241	3	193929091	193929241	ENSG00000178772	protein_coding	ENST00000862555	194349114	419948.000000	proximity ENSG00000178772:193349114-195349114
chr3:193929090-193929241	3	193929091	193929241	ENSG00000185112	protein_coding	ENST00000329759	194685883	756717.000000	proximity ENSG00000185112:193685883-195685883
chr3:193929090-193929241	3	193929091	193929241	ENSG00000187527	protein_coding	ENST00000342358	193378753	550413.000000	proximity ENSG00000187527:192378753-194378753
chr3:193929090-193929241	3	193929091	193929241	ENSG00000198836	protein_coding	ENST00000361510	193593208	335958.000000	proximity ENSG00000198836:192593208-194593208
chr3:193932270-193932421	3	193932271	193932421	ENSG00000041802	protein_coding	ENST00000906595	194672226	739880.000000	proximity ENSG00000041802:193672226-195672226
chr3:193932270-193932421	3	193932271	193932421	ENSG00000114315	protein_coding	ENST00000909759	194136148	203802.000000	proximity ENSG00000114315:193136148-195136148
chr3:193932270-193932421	3	193932271	193932421	ENSG00000127249	protein_coding	ENST00000342695	193554895	377451.000000	proximity ENSG00000127249:192554895-194554895
chr3:193932270-193932421	3	193932271	193932421	ENSG00000127252	protein_coding	ENST00000853278	193254644	677702.000000	proximity ENSG00000127252:192254644-194254644
chr3:193932270-193932421	3	193932271	193932421	ENSG00000133657	protein_coding	ENST00000963858	194487030	554684.000000	proximity ENSG00000133657:193487030-195487030
chr3:193932270-193932421	3	193932271	193932421	ENSG00000145014	protein_coding	ENST00000392432	194633421	701075.000000	proximity ENSG00000145014:193633421-195633421
chr3:193932270-193932421	3	193932271	193932421	ENSG00000172061	protein_coding	ENST00000347624	194369743	437397.000000	proximity ENSG00000172061:193369743-195369743
chr3:193932270-193932421	3	193932271	193932421	ENSG00000178732	protein_coding	ENST00000401815	194398354	466008.000000	proximity ENSG00000178732:193398354-195398354
chr3:193932270-193932421	3	193932271	193932421	ENSG00000178772	protein_coding	ENST00000862555	194349114	416768.000000	proximity ENSG00000178772:193349114-195349114
chr3:193932270-193932421	3	193932271	193932421	ENSG00000185112	protein_coding	ENST00000329759	194685883	753537.000000	proximity ENSG00000185112:193685883-195685883
chr3:193932270-193932421	3	193932271	193932421	ENSG00000187527	protein_coding	ENST00000342358	193378753	553593.000000	proximity ENSG00000187527:192378753-194378753
chr3:193932270-193932421	3	193932271	193932421	ENSG00000198836	protein_coding	ENST00000361510	193593208	339138.000000	proximity ENSG00000198836:192593208-194593208
chr3:193947090-193947241	3	193947091	193947241	ENSG00000041802	protein_coding	ENST00000906595	194672226	725060.000000	proximity ENSG00000041802:193672226-195672226
chr3:193947090-193947241	3	193947091	193947241	ENSG00000114315	protein_coding	ENST00000909759	194136148	188982.000000	proximity ENSG00000114315:193136148-195136148
chr3:193947090-193947241	3	193947091	193947241	ENSG00000127249	protein_coding	ENST00000342695	193554895	392271.000000	proximity ENSG00000127249:192554895-194554895
chr3:193947090-193947241	3	193947091	193947241	ENSG00000127252	protein_coding	ENST00000853278	193254644	692522.000000	proximity ENSG00000127252:192254644-194254644
chr3:193947090-193947241	3	193947091	193947241	ENSG00000133657	protein_coding	ENST00000963858	194487030	539864.000000	proximity ENSG00000133657:193487030-195487030
chr3:193947090-193947241	3	193947091	193947241	ENSG00000145014	protein_coding	ENST00000392432	194633421	686255.000000	proximity ENSG00000145014:193633421-195633421
chr3:193947090-193947241	3	193947091	193947241	ENSG00000172061	protein_coding	ENST00000347624	194369743	422577.000000	proximity ENSG00000172061:193369743-195369743
chr3:193947090-193947241	3	193947091	193947241	ENSG00000178732	protein_coding	ENST00000401815	194398354	451188.000000	proximity ENSG00000178732:193398354-195398354
chr3:193947090-193947241	3	193947091	193947241	ENSG00000178772	protein_coding	ENST00000862555	194349114	401948.000000	proximity ENSG00000178772:193349114-195349114
chr3:193947090-193947241	3	193947091	193947241	ENSG00000185112	protein_coding	ENST00000329759	194685883	738717.000000	proximity ENSG00000185112:193685883-195685883
chr3:193947090-193947241	3	193947091	193947241	ENSG00000187527	protein_coding	ENST00000342358	193378753	568413.000000	proximity ENSG00000187527:192378753-194378753
chr3:193947090-193947241	3	193947091	193947241	ENSG00000198836	protein_coding	ENST00000361510	193593208	353958.000000	proximity ENSG00000198836:192593208-194593208
chr3:193952010-193952161	3	193952011	193952161	ENSG00000041802	protein_coding	ENST00000906595	194672226	720140.000000	proximity ENSG00000041802:193672226-195672226
chr3:193952010-193952161	3	193952011	193952161	ENSG00000114315	protein_coding	ENST00000909759	194136148	184062.000000	proximity ENSG00000114315:193136148-195136148
chr3:193952010-193952161	3	193952011	193952161	ENSG00000127249	protein_coding	ENST00000342695	193554895	397191.000000	proximity ENSG00000127249:192554895-194554895
chr3:193952010-193952161	3	193952011	193952161	ENSG00000127252	protein_coding	ENST00000853278	193254644	697442.000000	proximity ENSG00000127252:192254644-194254644
chr3:193952010-193952161	3	193952011	193952161	ENSG00000133657	protein_coding	ENST00000963858	194487030	534944.000000	proximity ENSG00000133657:193487030-195487030
chr3:193952010-193952161	3	193952011	193952161	ENSG00000145014	protein_coding	ENST00000392432	194633421	681335.000000	proximity ENSG00000145014:193633421-195633421
chr3:193952010-193952161	3	193952011	193952161	ENSG00000172061	protein_coding	ENST00000347624	194369743	417657.000000	proximity ENSG00000172061:193369743-195369743
chr3:193952010-193952161	3	193952011	193952161	ENSG00000178732	protein_coding	ENST00000401815	194398354	446268.000000	proximity ENSG00000178732:193398354-195398354
chr3:193952010-193952161	3	193952011	193952161	ENSG00000178772	protein_coding	ENST00000862555	194349114	397028.000000	proximity ENSG00000178772:193349114-195349114
chr3:193952010-193952161	3	193952011	193952161	ENSG00000185112	protein_coding	ENST00000329759	194685883	733797.000000	proximity ENSG00000185112:193685883-195685883
chr3:193952010-193952161	3	193952011	193952161	ENSG00000187527	protein_coding	ENST00000342358	193378753	573333.000000	proximity ENSG00000187527:192378753-194378753
chr3:193952010-193952161	3	193952011	193952161	ENSG00000198836	protein_coding	ENST00000361510	193593208	358878.000000	proximity ENSG00000198836:192593208-194593208
chr3:193960530-193960681	3	193960531	193960681	ENSG00000041802	protein_coding	ENST00000906595	194672226	711620.000000	proximity ENSG00000041802:193672226-195672226
chr3:193960530-193960681	3	193960531	193960681	ENSG00000114315	protein_coding	ENST00000909759	194136148	175542.000000	proximity ENSG00000114315:193136148-195136148
chr3:193960530-193960681	3	193960531	193960681	ENSG00000127249	protein_coding	ENST00000342695	193554895	405711.000000	proximity ENSG00000127249:192554895-194554895
chr3:193960530-193960681	3	193960531	193960681	ENSG00000127252	protein_coding	ENST00000853278	193254644	705962.000000	proximity ENSG00000127252:192254644-194254644
chr3:193960530-193960681	3	193960531	193960681	ENSG00000133657	protein_coding	ENST00000963858	194487030	526424.000000	proximity ENSG00000133657:193487030-195487030
chr3:193960530-193960681	3	193960531	193960681	ENSG00000145014	protein_coding	ENST00000392432	194633421	672815.000000	proximity ENSG00000145014:193633421-195633421
chr3:193960530-193960681	3	193960531	193960681	ENSG00000172061	protein_coding	ENST00000347624	194369743	409137.000000	proximity ENSG00000172061:193369743-195369743
chr3:193960530-193960681	3	193960531	193960681	ENSG00000178732	protein_coding	ENST00000401815	194398354	437748.000000	proximity ENSG00000178732:193398354-195398354
chr3:193960530-193960681	3	193960531	193960681	ENSG00000178772	protein_coding	ENST00000862555	194349114	388508.000000	proximity ENSG00000178772:193349114-195349114
chr3:193960530-193960681	3	193960531	193960681	ENSG00000185112	protein_coding	ENST00000329759	194685883	725277.000000	proximity ENSG00000185112:193685883-195685883
chr3:193960530-193960681	3	193960531	193960681	ENSG00000187527	protein_coding	ENST00000342358	193378753	581853.000000	proximity ENSG00000187527:192378753-194378753
chr3:193960530-193960681	3	193960531	193960681	ENSG00000198836	protein_coding	ENST00000361510	193593208	367398.000000	proximity ENSG00000198836:192593208-194593208
chr3:193963410-193963561	3	193963411	193963561	ENSG00000041802	protein_coding	ENST00000906595	194672226	708740.000000	proximity ENSG00000041802:193672226-195672226
chr3:193963410-193963561	3	193963411	193963561	ENSG00000114315	protein_coding	ENST00000909759	194136148	172662.000000	proximity ENSG00000114315:193136148-195136148
chr3:193963410-193963561	3	193963411	193963561	ENSG00000127249	protein_coding	ENST00000342695	193554895	408591.000000	proximity ENSG00000127249:192554895-194554895
chr3:193963410-193963561	3	193963411	193963561	ENSG00000127252	protein_coding	ENST00000853278	193254644	708842.000000	proximity ENSG00000127252:192254644-194254644
chr3:193963410-193963561	3	193963411	193963561	ENSG00000133657	protein_coding	ENST00000963858	194487030	523544.000000	proximity ENSG00000133657:193487030-195487030
chr3:193963410-193963561	3	193963411	193963561	ENSG00000145014	protein_coding	ENST00000392432	194633421	669935.000000	proximity ENSG00000145014:193633421-195633421
chr3:193963410-193963561	3	193963411	193963561	ENSG00000172061	protein_coding	ENST00000347624	194369743	406257.000000	proximity ENSG00000172061:193369743-195369743
chr3:193963410-193963561	3	193963411	193963561	ENSG00000178732	protein_coding	ENST00000401815	194398354	434868.000000	proximity ENSG00000178732:193398354-195398354
chr3:193963410-193963561	3	193963411	193963561	ENSG00000178772	protein_coding	ENST00000862555	194349114	385628.000000	proximity ENSG00000178772:193349114-195349114
chr3:193963410-193963561	3	193963411	193963561	ENSG00000185112	protein_coding	ENST00000329759	194685883	722397.000000	proximity ENSG00000185112:193685883-195685883
chr3:193963410-193963561	3	193963411	193963561	ENSG00000187527	protein_coding	ENST00000342358	193378753	584733.000000	proximity ENSG00000187527:192378753-194378753
chr3:193963410-193963561	3	193963411	193963561	ENSG00000198836	protein_coding	ENST00000361510	193593208	370278.000000	proximity ENSG00000198836:192593208-194593208
chr3:193970290-193970441	3	193970291	193970441	ENSG00000041802	protein_coding	ENST00000906595	194672226	701860.000000	proximity ENSG00000041802:193672226-195672226
chr3:193970290-193970441	3	193970291	193970441	ENSG00000114315	protein_coding	ENST00000909759	194136148	165782.000000	proximity ENSG00000114315:193136148-195136148
chr3:193970290-193970441	3	193970291	193970441	ENSG00000127249	protein_coding	ENST00000342695	193554895	415471.000000	proximity ENSG00000127249:192554895-194554895
chr3:193970290-193970441	3	193970291	193970441	ENSG00000127252	protein_coding	ENST00000853278	193254644	715722.000000	proximity ENSG00000127252:192254644-194254644
chr3:193970290-193970441	3	193970291	193970441	ENSG00000133657	protein_coding	ENST00000963858	194487030	516664.000000	proximity ENSG00000133657:193487030-195487030
chr3:193970290-193970441	3	193970291	193970441	ENSG00000145014	protein_coding	ENST00000392432	194633421	663055.000000	proximity ENSG00000145014:193633421-195633421
chr3:193970290-193970441	3	193970291	193970441	ENSG00000172061	protein_coding	ENST00000347624	194369743	399377.000000	proximity ENSG00000172061:193369743-195369743
chr3:193970290-193970441	3	193970291	193970441	ENSG00000178732	protein_coding	ENST00000401815	194398354	427988.000000	proximity ENSG00000178732:193398354-195398354
chr3:193970290-193970441	3	193970291	193970441	ENSG00000178772	protein_coding	ENST00000862555	194349114	378748.000000	proximity ENSG00000178772:193349114-195349114
chr3:193970290-193970441	3	193970291	193970441	ENSG00000185112	protein_coding	ENST00000329759	194685883	715517.000000	proximity ENSG00000185112:193685883-195685883
chr3:193970290-193970441	3	193970291	193970441	ENSG00000187527	protein_coding	ENST00000342358	193378753	591613.000000	proximity ENSG00000187527:192378753-194378753
chr3:193970290-193970441	3	193970291	193970441	ENSG00000198836	protein_coding	ENST00000361510	193593208	377158.000000	proximity ENSG00000198836:192593208-194593208
chr3:193970770-193970921	3	193970771	193970921	ENSG00000041802	protein_coding	ENST00000906595	194672226	701380.000000	proximity ENSG00000041802:193672226-195672226
chr3:193970770-193970921	3	193970771	193970921	ENSG00000114315	protein_coding	ENST00000909759	194136148	165302.000000	proximity ENSG00000114315:193136148-195136148
chr3:193970770-193970921	3	193970771	193970921	ENSG00000127249	protein_coding	ENST00000342695	193554895	415951.000000	proximity ENSG00000127249:192554895-194554895
chr3:193970770-193970921	3	193970771	193970921	ENSG00000127252	protein_coding	ENST00000853278	193254644	716202.000000	proximity ENSG00000127252:192254644-194254644
chr3:193970770-193970921	3	193970771	193970921	ENSG00000133657	protein_coding	ENST00000963858	194487030	516184.000000	proximity ENSG00000133657:193487030-195487030
chr3:193970770-193970921	3	193970771	193970921	ENSG00000145014	protein_coding	ENST00000392432	194633421	662575.000000	proximity ENSG00000145014:193633421-195633421
chr3:193970770-193970921	3	193970771	193970921	ENSG00000172061	protein_coding	ENST00000347624	194369743	398897.000000	proximity ENSG00000172061:193369743-195369743
chr3:193970770-193970921	3	193970771	193970921	ENSG00000178732	protein_coding	ENST00000401815	194398354	427508.000000	proximity ENSG00000178732:193398354-195398354
chr3:193970770-193970921	3	193970771	193970921	ENSG00000178772	protein_coding	ENST00000862555	194349114	378268.000000	proximity ENSG00000178772:193349114-195349114
chr3:193970770-193970921	3	193970771	193970921	ENSG00000185112	protein_coding	ENST00000329759	194685883	715037.000000	proximity ENSG00000185112:193685883-195685883
chr3:193970770-193970921	3	193970771	193970921	ENSG00000187527	protein_coding	ENST00000342358	193378753	592093.000000	proximity ENSG00000187527:192378753-194378753
chr3:193970770-193970921	3	193970771	193970921	ENSG00000198836	protein_coding	ENST00000361510	193593208	377638.000000	proximity ENSG00000198836:192593208-194593208
chr3:193970950-193971101	3	193970951	193971101	ENSG00000041802	protein_coding	ENST00000906595	194672226	701200.000000	proximity ENSG00000041802:193672226-195672226
chr3:193970950-193971101	3	193970951	193971101	ENSG00000114315	protein_coding	ENST00000909759	194136148	165122.000000	proximity ENSG00000114315:193136148-195136148
chr3:193970950-193971101	3	193970951	193971101	ENSG00000127249	protein_coding	ENST00000342695	193554895	416131.000000	proximity ENSG00000127249:192554895-194554895
chr3:193970950-193971101	3	193970951	193971101	ENSG00000127252	protein_coding	ENST00000853278	193254644	716382.000000	proximity ENSG00000127252:192254644-194254644
chr3:193970950-193971101	3	193970951	193971101	ENSG00000133657	protein_coding	ENST00000963858	194487030	516004.000000	proximity ENSG00000133657:193487030-195487030
chr3:193970950-193971101	3	193970951	193971101	ENSG00000145014	protein_coding	ENST00000392432	194633421	662395.000000	proximity ENSG00000145014:193633421-195633421
chr3:193970950-193971101	3	193970951	193971101	ENSG00000172061	protein_coding	ENST00000347624	194369743	398717.000000	proximity ENSG00000172061:193369743-195369743
chr3:193970950-193971101	3	193970951	193971101	ENSG00000178732	protein_coding	ENST00000401815	194398354	427328.000000	proximity ENSG00000178732:193398354-195398354
chr3:193970950-193971101	3	193970951	193971101	ENSG00000178772	protein_coding	ENST00000862555	194349114	378088.000000	proximity ENSG00000178772:193349114-195349114
chr3:193970950-193971101	3	193970951	193971101	ENSG00000185112	protein_coding	ENST00000329759	194685883	714857.000000	proximity ENSG00000185112:193685883-195685883
chr3:193970950-193971101	3	193970951	193971101	ENSG00000187527	protein_coding	ENST00000342358	193378753	592273.000000	proximity ENSG00000187527:192378753-194378753
chr3:193970950-193971101	3	193970951	193971101	ENSG00000198836	protein_coding	ENST00000361510	193593208	377818.000000	proximity ENSG00000198836:192593208-194593208
chr3:193971350-193971501	3	193971351	193971501	ENSG00000041802	protein_coding	ENST00000906595	194672226	700800.000000	proximity ENSG00000041802:193672226-195672226
chr3:193971350-193971501	3	193971351	193971501	ENSG00000114315	protein_coding	ENST00000909759	194136148	164722.000000	proximity ENSG00000114315:193136148-195136148
chr3:193971350-193971501	3	193971351	193971501	ENSG00000127249	protein_coding	ENST00000342695	193554895	416531.000000	proximity ENSG00000127249:192554895-194554895
chr3:193971350-193971501	3	193971351	193971501	ENSG00000127252	protein_coding	ENST00000853278	193254644	716782.000000	proximity ENSG00000127252:192254644-194254644
chr3:193971350-193971501	3	193971351	193971501	ENSG00000133657	protein_coding	ENST00000963858	194487030	515604.000000	proximity ENSG00000133657:193487030-195487030
chr3:193971350-193971501	3	193971351	193971501	ENSG00000145014	protein_coding	ENST00000392432	194633421	661995.000000	proximity ENSG00000145014:193633421-195633421
chr3:193971350-193971501	3	193971351	193971501	ENSG00000172061	protein_coding	ENST00000347624	194369743	398317.000000	proximity ENSG00000172061:193369743-195369743
chr3:193971350-193971501	3	193971351	193971501	ENSG00000178732	protein_coding	ENST00000401815	194398354	426928.000000	proximity ENSG00000178732:193398354-195398354
chr3:193971350-193971501	3	193971351	193971501	ENSG00000178772	protein_coding	ENST00000862555	194349114	377688.000000	proximity ENSG00000178772:193349114-195349114
chr3:193971350-193971501	3	193971351	193971501	ENSG00000185112	protein_coding	ENST00000329759	194685883	714457.000000	proximity ENSG00000185112:193685883-195685883
chr3:193971350-193971501	3	193971351	193971501	ENSG00000187527	protein_coding	ENST00000342358	193378753	592673.000000	proximity ENSG00000187527:192378753-194378753
chr3:193971350-193971501	3	193971351	193971501	ENSG00000198836	protein_coding	ENST00000361510	193593208	378218.000000	proximity ENSG00000198836:192593208-194593208
chr3:193971510-193971661	3	193971511	193971661	ENSG00000041802	protein_coding	ENST00000906595	194672226	700640.000000	proximity ENSG00000041802:193672226-195672226
chr3:193971510-193971661	3	193971511	193971661	ENSG00000114315	protein_coding	ENST00000909759	194136148	164562.000000	proximity ENSG00000114315:193136148-195136148
chr3:193971510-193971661	3	193971511	193971661	ENSG00000127249	protein_coding	ENST00000342695	193554895	416691.000000	proximity ENSG00000127249:192554895-194554895
chr3:193971510-193971661	3	193971511	193971661	ENSG00000127252	protein_coding	ENST00000853278	193254644	716942.000000	proximity ENSG00000127252:192254644-194254644
chr3:193971510-193971661	3	193971511	193971661	ENSG00000133657	protein_coding	ENST00000963858	194487030	515444.000000	proximity ENSG00000133657:193487030-195487030
chr3:193971510-193971661	3	193971511	193971661	ENSG00000145014	protein_coding	ENST00000392432	194633421	661835.000000	proximity ENSG00000145014:193633421-195633421
chr3:193971510-193971661	3	193971511	193971661	ENSG00000172061	protein_coding	ENST00000347624	194369743	398157.000000	proximity ENSG00000172061:193369743-195369743
chr3:193971510-193971661	3	193971511	193971661	ENSG00000178732	protein_coding	ENST00000401815	194398354	426768.000000	proximity ENSG00000178732:193398354-195398354
chr3:193971510-193971661	3	193971511	193971661	ENSG00000178772	protein_coding	ENST00000862555	194349114	377528.000000	proximity ENSG00000178772:193349114-195349114
chr3:193971510-193971661	3	193971511	193971661	ENSG00000185112	protein_coding	ENST00000329759	194685883	714297.000000	proximity ENSG00000185112:193685883-195685883
chr3:193971510-193971661	3	193971511	193971661	ENSG00000187527	protein_coding	ENST00000342358	193378753	592833.000000	proximity ENSG00000187527:192378753-194378753
chr3:193971510-193971661	3	193971511	193971661	ENSG00000198836	protein_coding	ENST00000361510	193593208	378378.000000	proximity ENSG00000198836:192593208-194593208
chr3:193972930-193973081	3	193972931	193973081	ENSG00000041802	protein_coding	ENST00000906595	194672226	699220.000000	proximity ENSG00000041802:193672226-195672226
chr3:193972930-193973081	3	193972931	193973081	ENSG00000114315	protein_coding	ENST00000909759	194136148	163142.000000	proximity ENSG00000114315:193136148-195136148
chr3:193972930-193973081	3	193972931	193973081	ENSG00000127249	protein_coding	ENST00000342695	193554895	418111.000000	proximity ENSG00000127249:192554895-194554895
chr3:193972930-193973081	3	193972931	193973081	ENSG00000127252	protein_coding	ENST00000853278	193254644	718362.000000	proximity ENSG00000127252:192254644-194254644
chr3:193972930-193973081	3	193972931	193973081	ENSG00000133657	protein_coding	ENST00000963858	194487030	514024.000000	proximity ENSG00000133657:193487030-195487030
chr3:193972930-193973081	3	193972931	193973081	ENSG00000145014	protein_coding	ENST00000392432	194633421	660415.000000	proximity ENSG00000145014:193633421-195633421
chr3:193972930-193973081	3	193972931	193973081	ENSG00000172061	protein_coding	ENST00000347624	194369743	396737.000000	proximity ENSG00000172061:193369743-195369743
chr3:193972930-193973081	3	193972931	193973081	ENSG00000178732	protein_coding	ENST00000401815	194398354	425348.000000	proximity ENSG00000178732:193398354-195398354
chr3:193972930-193973081	3	193972931	193973081	ENSG00000178772	protein_coding	ENST00000862555	194349114	376108.000000	proximity ENSG00000178772:193349114-195349114
chr3:193972930-193973081	3	193972931	193973081	ENSG00000185112	protein_coding	ENST00000329759	194685883	712877.000000	proximity ENSG00000185112:193685883-195685883
chr3:193972930-193973081	3	193972931	193973081	ENSG00000187527	protein_coding	ENST00000342358	193378753	594253.000000	proximity ENSG00000187527:192378753-194378753
chr3:193972930-193973081	3	193972931	193973081	ENSG00000198836	protein_coding	ENST00000361510	193593208	379798.000000	proximity ENSG00000198836:192593208-194593208
chr3:193974095-193974246	3	193974096	193974246	ENSG00000041802	protein_coding	ENST00000906595	194672226	698055.000000	proximity ENSG00000041802:193672226-195672226
chr3:193974095-193974246	3	193974096	193974246	ENSG00000114315	protein_coding	ENST00000909759	194136148	161977.000000	proximity ENSG00000114315:193136148-195136148
chr3:193974095-193974246	3	193974096	193974246	ENSG00000127249	protein_coding	ENST00000342695	193554895	419276.000000	proximity ENSG00000127249:192554895-194554895
chr3:193974095-193974246	3	193974096	193974246	ENSG00000127252	protein_coding	ENST00000853278	193254644	719527.000000	proximity ENSG00000127252:192254644-194254644
chr3:193974095-193974246	3	193974096	193974246	ENSG00000133657	protein_coding	ENST00000963858	194487030	512859.000000	proximity ENSG00000133657:193487030-195487030
chr3:193974095-193974246	3	193974096	193974246	ENSG00000145014	protein_coding	ENST00000392432	194633421	659250.000000	proximity ENSG00000145014:193633421-195633421
chr3:193974095-193974246	3	193974096	193974246	ENSG00000172061	protein_coding	ENST00000347624	194369743	395572.000000	proximity ENSG00000172061:193369743-195369743
chr3:193974095-193974246	3	193974096	193974246	ENSG00000178732	protein_coding	ENST00000401815	194398354	424183.000000	proximity ENSG00000178732:193398354-195398354
chr3:193974095-193974246	3	193974096	193974246	ENSG00000178772	protein_coding	ENST00000862555	194349114	374943.000000	proximity ENSG00000178772:193349114-195349114
chr3:193974095-193974246	3	193974096	193974246	ENSG00000185112	protein_coding	ENST00000329759	194685883	711712.000000	proximity ENSG00000185112:193685883-195685883
chr3:193974095-193974246	3	193974096	193974246	ENSG00000187527	protein_coding	ENST00000342358	193378753	595418.000000	proximity ENSG00000187527:192378753-194378753
chr3:193974095-193974246	3	193974096	193974246	ENSG00000198836	protein_coding	ENST00000361510	193593208	380963.000000	proximity ENSG00000198836:192593208-194593208
chr3:193974250-193974401	3	193974251	193974401	ENSG00000041802	protein_coding	ENST00000906595	194672226	697900.000000	proximity ENSG00000041802:193672226-195672226
chr3:193974250-193974401	3	193974251	193974401	ENSG00000114315	protein_coding	ENST00000909759	194136148	161822.000000	proximity ENSG00000114315:193136148-195136148
chr3:193974250-193974401	3	193974251	193974401	ENSG00000127249	protein_coding	ENST00000342695	193554895	419431.000000	proximity ENSG00000127249:192554895-194554895
chr3:193974250-193974401	3	193974251	193974401	ENSG00000127252	protein_coding	ENST00000853278	193254644	719682.000000	proximity ENSG00000127252:192254644-194254644
chr3:193974250-193974401	3	193974251	193974401	ENSG00000133657	protein_coding	ENST00000963858	194487030	512704.000000	proximity ENSG00000133657:193487030-195487030
chr3:193974250-193974401	3	193974251	193974401	ENSG00000145014	protein_coding	ENST00000392432	194633421	659095.000000	proximity ENSG00000145014:193633421-195633421
chr3:193974250-193974401	3	193974251	193974401	ENSG00000172061	protein_coding	ENST00000347624	194369743	395417.000000	proximity ENSG00000172061:193369743-195369743
chr3:193974250-193974401	3	193974251	193974401	ENSG00000178732	protein_coding	ENST00000401815	194398354	424028.000000	proximity ENSG00000178732:193398354-195398354
chr3:193974250-193974401	3	193974251	193974401	ENSG00000178772	protein_coding	ENST00000862555	194349114	374788.000000	proximity ENSG00000178772:193349114-195349114
chr3:193974250-193974401	3	193974251	193974401	ENSG00000185112	protein_coding	ENST00000329759	194685883	711557.000000	proximity ENSG00000185112:193685883-195685883
chr3:193974250-193974401	3	193974251	193974401	ENSG00000187527	protein_coding	ENST00000342358	193378753	595573.000000	proximity ENSG00000187527:192378753-194378753
chr3:193974250-193974401	3	193974251	193974401	ENSG00000198836	protein_coding	ENST00000361510	193593208	381118.000000	proximity ENSG00000198836:192593208-194593208
chr3:193974455-193974606	3	193974456	193974606	ENSG00000041802	protein_coding	ENST00000906595	194672226	697695.000000	proximity ENSG00000041802:193672226-195672226
chr3:193974455-193974606	3	193974456	193974606	ENSG00000114315	protein_coding	ENST00000909759	194136148	161617.000000	proximity ENSG00000114315:193136148-195136148
chr3:193974455-193974606	3	193974456	193974606	ENSG00000127249	protein_coding	ENST00000342695	193554895	419636.000000	proximity ENSG00000127249:192554895-194554895
chr3:193974455-193974606	3	193974456	193974606	ENSG00000127252	protein_coding	ENST00000853278	193254644	719887.000000	proximity ENSG00000127252:192254644-194254644
chr3:193974455-193974606	3	193974456	193974606	ENSG00000133657	protein_coding	ENST00000963858	194487030	512499.000000	proximity ENSG00000133657:193487030-195487030
chr3:193974455-193974606	3	193974456	193974606	ENSG00000145014	protein_coding	ENST00000392432	194633421	658890.000000	proximity ENSG00000145014:193633421-195633421
chr3:193974455-193974606	3	193974456	193974606	ENSG00000172061	protein_coding	ENST00000347624	194369743	395212.000000	proximity ENSG00000172061:193369743-195369743
chr3:193974455-193974606	3	193974456	193974606	ENSG00000178732	protein_coding	ENST00000401815	194398354	423823.000000	proximity ENSG00000178732:193398354-195398354
chr3:193974455-193974606	3	193974456	193974606	ENSG00000178772	protein_coding	ENST00000862555	194349114	374583.000000	proximity ENSG00000178772:193349114-195349114
chr3:193974455-193974606	3	193974456	193974606	ENSG00000185112	protein_coding	ENST00000329759	194685883	711352.000000	proximity ENSG00000185112:193685883-195685883
chr3:193974455-193974606	3	193974456	193974606	ENSG00000187527	protein_coding	ENST00000342358	193378753	595778.000000	proximity ENSG00000187527:192378753-194378753
chr3:193974455-193974606	3	193974456	193974606	ENSG00000198836	protein_coding	ENST00000361510	193593208	381323.000000	proximity ENSG00000198836:192593208-194593208
chr3:193974730-193974881	3	193974731	193974881	ENSG00000041802	protein_coding	ENST00000906595	194672226	697420.000000	proximity ENSG00000041802:193672226-195672226
chr3:193974730-193974881	3	193974731	193974881	ENSG00000114315	protein_coding	ENST00000909759	194136148	161342.000000	proximity ENSG00000114315:193136148-195136148
chr3:193974730-193974881	3	193974731	193974881	ENSG00000127249	protein_coding	ENST00000342695	193554895	419911.000000	proximity ENSG00000127249:192554895-194554895
chr3:193974730-193974881	3	193974731	193974881	ENSG00000127252	protein_coding	ENST00000853278	193254644	720162.000000	proximity ENSG00000127252:192254644-194254644
chr3:193974730-193974881	3	193974731	193974881	ENSG00000133657	protein_coding	ENST00000963858	194487030	512224.000000	proximity ENSG00000133657:193487030-195487030
chr3:193974730-193974881	3	193974731	193974881	ENSG00000145014	protein_coding	ENST00000392432	194633421	658615.000000	proximity ENSG00000145014:193633421-195633421
chr3:193974730-193974881	3	193974731	193974881	ENSG00000172061	protein_coding	ENST00000347624	194369743	394937.000000	proximity ENSG00000172061:193369743-195369743
chr3:193974730-193974881	3	193974731	193974881	ENSG00000178732	protein_coding	ENST00000401815	194398354	423548.000000	proximity ENSG00000178732:193398354-195398354
chr3:193974730-193974881	3	193974731	193974881	ENSG00000178772	protein_coding	ENST00000862555	194349114	374308.000000	proximity ENSG00000178772:193349114-195349114
chr3:193974730-193974881	3	193974731	193974881	ENSG00000185112	protein_coding	ENST00000329759	194685883	711077.000000	proximity ENSG00000185112:193685883-195685883
chr3:193974730-193974881	3	193974731	193974881	ENSG00000187527	protein_coding	ENST00000342358	193378753	596053.000000	proximity ENSG00000187527:192378753-194378753
chr3:193974730-193974881	3	193974731	193974881	ENSG00000198836	protein_coding	ENST00000361510	193593208	381598.000000	proximity ENSG00000198836:192593208-194593208
chr3:193975310-193975461	3	193975311	193975461	ENSG00000041802	protein_coding	ENST00000906595	194672226	696840.000000	proximity ENSG00000041802:193672226-195672226
chr3:193975310-193975461	3	193975311	193975461	ENSG00000114315	protein_coding	ENST00000909759	194136148	160762.000000	proximity ENSG00000114315:193136148-195136148
chr3:193975310-193975461	3	193975311	193975461	ENSG00000127249	protein_coding	ENST00000342695	193554895	420491.000000	proximity ENSG00000127249:192554895-194554895
chr3:193975310-193975461	3	193975311	193975461	ENSG00000127252	protein_coding	ENST00000853278	193254644	720742.000000	proximity ENSG00000127252:192254644-194254644
chr3:193975310-193975461	3	193975311	193975461	ENSG00000133657	protein_coding	ENST00000963858	194487030	511644.000000	proximity ENSG00000133657:193487030-195487030
chr3:193975310-193975461	3	193975311	193975461	ENSG00000145014	protein_coding	ENST00000392432	194633421	658035.000000	proximity ENSG00000145014:193633421-195633421
chr3:193975310-193975461	3	193975311	193975461	ENSG00000172061	protein_coding	ENST00000347624	194369743	394357.000000	proximity ENSG00000172061:193369743-195369743
chr3:193975310-193975461	3	193975311	193975461	ENSG00000178732	protein_coding	ENST00000401815	194398354	422968.000000	proximity ENSG00000178732:193398354-195398354
chr3:193975310-193975461	3	193975311	193975461	ENSG00000178772	protein_coding	ENST00000862555	194349114	373728.000000	proximity ENSG00000178772:193349114-195349114
chr3:193975310-193975461	3	193975311	193975461	ENSG00000185112	protein_coding	ENST00000329759	194685883	710497.000000	proximity ENSG00000185112:193685883-195685883
chr3:193975310-193975461	3	193975311	193975461	ENSG00000187527	protein_coding	ENST00000342358	193378753	596633.000000	proximity ENSG00000187527:192378753-194378753
chr3:193975310-193975461	3	193975311	193975461	ENSG00000198836	protein_coding	ENST00000361510	193593208	382178.000000	proximity ENSG00000198836:192593208-194593208
chr3:193978570-193978721	3	193978571	193978721	ENSG00000041802	protein_coding	ENST00000906595	194672226	693580.000000	proximity ENSG00000041802:193672226-195672226
chr3:193978570-193978721	3	193978571	193978721	ENSG00000114315	protein_coding	ENST00000909759	194136148	157502.000000	proximity ENSG00000114315:193136148-195136148
chr3:193978570-193978721	3	193978571	193978721	ENSG00000127249	protein_coding	ENST00000342695	193554895	423751.000000	proximity ENSG00000127249:192554895-194554895
chr3:193978570-193978721	3	193978571	193978721	ENSG00000127252	protein_coding	ENST00000853278	193254644	724002.000000	proximity ENSG00000127252:192254644-194254644
chr3:193978570-193978721	3	193978571	193978721	ENSG00000133657	protein_coding	ENST00000963858	194487030	508384.000000	proximity ENSG00000133657:193487030-195487030
chr3:193978570-193978721	3	193978571	193978721	ENSG00000145014	protein_coding	ENST00000392432	194633421	654775.000000	proximity ENSG00000145014:193633421-195633421
chr3:193978570-193978721	3	193978571	193978721	ENSG00000172061	protein_coding	ENST00000347624	194369743	391097.000000	proximity ENSG00000172061:193369743-195369743
chr3:193978570-193978721	3	193978571	193978721	ENSG00000178732	protein_coding	ENST00000401815	194398354	419708.000000	proximity ENSG00000178732:193398354-195398354
chr3:193978570-193978721	3	193978571	193978721	ENSG00000178772	protein_coding	ENST00000862555	194349114	370468.000000	proximity ENSG00000178772:193349114-195349114
chr3:193978570-193978721	3	193978571	193978721	ENSG00000185112	protein_coding	ENST00000329759	194685883	707237.000000	proximity ENSG00000185112:193685883-195685883
chr3:193978570-193978721	3	193978571	193978721	ENSG00000187527	protein_coding	ENST00000342358	193378753	599893.000000	proximity ENSG00000187527:192378753-194378753
chr3:193978570-193978721	3	193978571	193978721	ENSG00000198836	protein_coding	ENST00000361510	193593208	385438.000000	proximity ENSG00000198836:192593208-194593208
chr3:193978730-193978881	3	193978731	193978881	ENSG00000041802	protein_coding	ENST00000906595	194672226	693420.000000	proximity ENSG00000041802:193672226-195672226
chr3:193978730-193978881	3	193978731	193978881	ENSG00000114315	protein_coding	ENST00000909759	194136148	157342.000000	proximity ENSG00000114315:193136148-195136148
chr3:193978730-193978881	3	193978731	193978881	ENSG00000127249	protein_coding	ENST00000342695	193554895	423911.000000	proximity ENSG00000127249:192554895-194554895
chr3:193978730-193978881	3	193978731	193978881	ENSG00000127252	protein_coding	ENST00000853278	193254644	724162.000000	proximity ENSG00000127252:192254644-194254644
chr3:193978730-193978881	3	193978731	193978881	ENSG00000133657	protein_coding	ENST00000963858	194487030	508224.000000	proximity ENSG00000133657:193487030-195487030
chr3:193978730-193978881	3	193978731	193978881	ENSG00000145014	protein_coding	ENST00000392432	194633421	654615.000000	proximity ENSG00000145014:193633421-195633421
chr3:193978730-193978881	3	193978731	193978881	ENSG00000172061	protein_coding	ENST00000347624	194369743	390937.000000	proximity ENSG00000172061:193369743-195369743
chr3:193978730-193978881	3	193978731	193978881	ENSG00000178732	protein_coding	ENST00000401815	194398354	419548.000000	proximity ENSG00000178732:193398354-195398354
chr3:193978730-193978881	3	193978731	193978881	ENSG00000178772	protein_coding	ENST00000862555	194349114	370308.000000	proximity ENSG00000178772:193349114-195349114
chr3:193978730-193978881	3	193978731	193978881	ENSG00000185112	protein_coding	ENST00000329759	194685883	707077.000000	proximity ENSG00000185112:193685883-195685883
chr3:193978730-193978881	3	193978731	193978881	ENSG00000187527	protein_coding	ENST00000342358	193378753	600053.000000	proximity ENSG00000187527:192378753-194378753
chr3:193978730-193978881	3	193978731	193978881	ENSG00000198836	protein_coding	ENST00000361510	193593208	385598.000000	proximity ENSG00000198836:192593208-194593208
chr3:193980410-193980561	3	193980411	193980561	ENSG00000041802	protein_coding	ENST00000906595	194672226	691740.000000	proximity ENSG00000041802:193672226-195672226
chr3:193980410-193980561	3	193980411	193980561	ENSG00000114315	protein_coding	ENST00000909759	194136148	155662.000000	proximity ENSG00000114315:193136148-195136148
chr3:193980410-193980561	3	193980411	193980561	ENSG00000127249	protein_coding	ENST00000342695	193554895	425591.000000	proximity ENSG00000127249:192554895-194554895
chr3:193980410-193980561	3	193980411	193980561	ENSG00000127252	protein_coding	ENST00000853278	193254644	725842.000000	proximity ENSG00000127252:192254644-194254644
chr3:193980410-193980561	3	193980411	193980561	ENSG00000133657	protein_coding	ENST00000963858	194487030	506544.000000	proximity ENSG00000133657:193487030-195487030
chr3:193980410-193980561	3	193980411	193980561	ENSG00000145014	protein_coding	ENST00000392432	194633421	652935.000000	proximity ENSG00000145014:193633421-195633421
chr3:193980410-193980561	3	193980411	193980561	ENSG00000172061	protein_coding	ENST00000347624	194369743	389257.000000	proximity ENSG00000172061:193369743-195369743
chr3:193980410-193980561	3	193980411	193980561	ENSG00000178732	protein_coding	ENST00000401815	194398354	417868.000000	proximity ENSG00000178732:193398354-195398354
chr3:193980410-193980561	3	193980411	193980561	ENSG00000178772	protein_coding	ENST00000862555	194349114	368628.000000	proximity ENSG00000178772:193349114-195349114
chr3:193980410-193980561	3	193980411	193980561	ENSG00000185112	protein_coding	ENST00000329759	194685883	705397.000000	proximity ENSG00000185112:193685883-195685883
chr3:193980410-193980561	3	193980411	193980561	ENSG00000187527	protein_coding	ENST00000342358	193378753	601733.000000	proximity ENSG00000187527:192378753-194378753
chr3:193980410-193980561	3	193980411	193980561	ENSG00000198836	protein_coding	ENST00000361510	193593208	387278.000000	proximity ENSG00000198836:192593208-194593208
chr3:193982295-193982446	3	193982296	193982446	ENSG00000041802	protein_coding	ENST00000906595	194672226	689855.000000	proximity ENSG00000041802:193672226-195672226
chr3:193982295-193982446	3	193982296	193982446	ENSG00000114315	protein_coding	ENST00000909759	194136148	153777.000000	proximity ENSG00000114315:193136148-195136148
chr3:193982295-193982446	3	193982296	193982446	ENSG00000127249	protein_coding	ENST00000342695	193554895	427476.000000	proximity ENSG00000127249:192554895-194554895
chr3:193982295-193982446	3	193982296	193982446	ENSG00000127252	protein_coding	ENST00000853278	193254644	727727.000000	proximity ENSG00000127252:192254644-194254644
chr3:193982295-193982446	3	193982296	193982446	ENSG00000133657	protein_coding	ENST00000963858	194487030	504659.000000	proximity ENSG00000133657:193487030-195487030
chr3:193982295-193982446	3	193982296	193982446	ENSG00000145014	protein_coding	ENST00000392432	194633421	651050.000000	proximity ENSG00000145014:193633421-195633421
chr3:193982295-193982446	3	193982296	193982446	ENSG00000172061	protein_coding	ENST00000347624	194369743	387372.000000	proximity ENSG00000172061:193369743-195369743
chr3:193982295-193982446	3	193982296	193982446	ENSG00000178732	protein_coding	ENST00000401815	194398354	415983.000000	proximity ENSG00000178732:193398354-195398354
chr3:193982295-193982446	3	193982296	193982446	ENSG00000178772	protein_coding	ENST00000862555	194349114	366743.000000	proximity ENSG00000178772:193349114-195349114
chr3:193982295-193982446	3	193982296	193982446	ENSG00000185112	protein_coding	ENST00000329759	194685883	703512.000000	proximity ENSG00000185112:193685883-195685883
chr3:193982295-193982446	3	193982296	193982446	ENSG00000187527	protein_coding	ENST00000342358	193378753	603618.000000	proximity ENSG00000187527:192378753-194378753
chr3:193982295-193982446	3	193982296	193982446	ENSG00000198836	protein_coding	ENST00000361510	193593208	389163.000000	proximity ENSG00000198836:192593208-194593208
chr3:193982470-193982621	3	193982471	193982621	ENSG00000041802	protein_coding	ENST00000906595	194672226	689680.000000	proximity ENSG00000041802:193672226-195672226
chr3:193982470-193982621	3	193982471	193982621	ENSG00000114315	protein_coding	ENST00000909759	194136148	153602.000000	proximity ENSG00000114315:193136148-195136148
chr3:193982470-193982621	3	193982471	193982621	ENSG00000127249	protein_coding	ENST00000342695	193554895	427651.000000	proximity ENSG00000127249:192554895-194554895
chr3:193982470-193982621	3	193982471	193982621	ENSG00000127252	protein_coding	ENST00000853278	193254644	727902.000000	proximity ENSG00000127252:192254644-194254644
chr3:193982470-193982621	3	193982471	193982621	ENSG00000133657	protein_coding	ENST00000963858	194487030	504484.000000	proximity ENSG00000133657:193487030-195487030
chr3:193982470-193982621	3	193982471	193982621	ENSG00000145014	protein_coding	ENST00000392432	194633421	650875.000000	proximity ENSG00000145014:193633421-195633421
chr3:193982470-193982621	3	193982471	193982621	ENSG00000172061	protein_coding	ENST00000347624	194369743	387197.000000	proximity ENSG00000172061:193369743-195369743
chr3:193982470-193982621	3	193982471	193982621	ENSG00000178732	protein_coding	ENST00000401815	194398354	415808.000000	proximity ENSG00000178732:193398354-195398354
chr3:193982470-193982621	3	193982471	193982621	ENSG00000178772	protein_coding	ENST00000862555	194349114	366568.000000	proximity ENSG00000178772:193349114-195349114
chr3:193982470-193982621	3	193982471	193982621	ENSG00000185112	protein_coding	ENST00000329759	194685883	703337.000000	proximity ENSG00000185112:193685883-195685883
chr3:193982470-193982621	3	193982471	193982621	ENSG00000187527	protein_coding	ENST00000342358	193378753	603793.000000	proximity ENSG00000187527:192378753-194378753
chr3:193982470-193982621	3	193982471	193982621	ENSG00000198836	protein_coding	ENST00000361510	193593208	389338.000000	proximity ENSG00000198836:192593208-194593208
chr3:193987270-193987421	3	193987271	193987421	ENSG00000041802	protein_coding	ENST00000906595	194672226	684880.000000	proximity ENSG00000041802:193672226-195672226
chr3:193987270-193987421	3	193987271	193987421	ENSG00000114315	protein_coding	ENST00000909759	194136148	148802.000000	proximity ENSG00000114315:193136148-195136148
chr3:193987270-193987421	3	193987271	193987421	ENSG00000127249	protein_coding	ENST00000342695	193554895	432451.000000	proximity ENSG00000127249:192554895-194554895
chr3:193987270-193987421	3	193987271	193987421	ENSG00000127252	protein_coding	ENST00000853278	193254644	732702.000000	proximity ENSG00000127252:192254644-194254644
chr3:193987270-193987421	3	193987271	193987421	ENSG00000133657	protein_coding	ENST00000963858	194487030	499684.000000	proximity ENSG00000133657:193487030-195487030
chr3:193987270-193987421	3	193987271	193987421	ENSG00000145014	protein_coding	ENST00000392432	194633421	646075.000000	proximity ENSG00000145014:193633421-195633421
chr3:193987270-193987421	3	193987271	193987421	ENSG00000172061	protein_coding	ENST00000347624	194369743	382397.000000	proximity ENSG00000172061:193369743-195369743
chr3:193987270-193987421	3	193987271	193987421	ENSG00000178732	protein_coding	ENST00000401815	194398354	411008.000000	proximity ENSG00000178732:193398354-195398354
chr3:193987270-193987421	3	193987271	193987421	ENSG00000178772	protein_coding	ENST00000862555	194349114	361768.000000	proximity ENSG00000178772:193349114-195349114
chr3:193987270-193987421	3	193987271	193987421	ENSG00000185112	protein_coding	ENST00000329759	194685883	698537.000000	proximity ENSG00000185112:193685883-195685883
chr3:193987270-193987421	3	193987271	193987421	ENSG00000187527	protein_coding	ENST00000342358	193378753	608593.000000	proximity ENSG00000187527:192378753-194378753
chr3:193987270-193987421	3	193987271	193987421	ENSG00000198836	protein_coding	ENST00000361510	193593208	394138.000000	proximity ENSG00000198836:192593208-194593208
chr3:193997215-193997366	3	193997216	193997366	ENSG00000041802	protein_coding	ENST00000906595	194672226	674935.000000	proximity ENSG00000041802:193672226-195672226
chr3:193997215-193997366	3	193997216	193997366	ENSG00000114315	protein_coding	ENST00000909759	194136148	138857.000000	proximity ENSG00000114315:193136148-195136148
chr3:193997215-193997366	3	193997216	193997366	ENSG00000127249	protein_coding	ENST00000342695	193554895	442396.000000	proximity ENSG00000127249:192554895-194554895
chr3:193997215-193997366	3	193997216	193997366	ENSG00000127252	protein_coding	ENST00000853278	193254644	742647.000000	proximity ENSG00000127252:192254644-194254644
chr3:193997215-193997366	3	193997216	193997366	ENSG00000133657	protein_coding	ENST00000963858	194487030	489739.000000	proximity ENSG00000133657:193487030-195487030
chr3:193997215-193997366	3	193997216	193997366	ENSG00000145014	protein_coding	ENST00000392432	194633421	636130.000000	proximity ENSG00000145014:193633421-195633421
chr3:193997215-193997366	3	193997216	193997366	ENSG00000172061	protein_coding	ENST00000347624	194369743	372452.000000	proximity ENSG00000172061:193369743-195369743
chr3:193997215-193997366	3	193997216	193997366	ENSG00000178732	protein_coding	ENST00000401815	194398354	401063.000000	proximity ENSG00000178732:193398354-195398354
chr3:193997215-193997366	3	193997216	193997366	ENSG00000178772	protein_coding	ENST00000862555	194349114	351823.000000	proximity ENSG00000178772:193349114-195349114
chr3:193997215-193997366	3	193997216	193997366	ENSG00000185112	protein_coding	ENST00000329759	194685883	688592.000000	proximity ENSG00000185112:193685883-195685883
chr3:193997215-193997366	3	193997216	193997366	ENSG00000187527	protein_coding	ENST00000342358	193378753	618538.000000	proximity ENSG00000187527:192378753-194378753
chr3:193997215-193997366	3	193997216	193997366	ENSG00000198836	protein_coding	ENST00000361510	193593208	404083.000000	proximity ENSG00000198836:192593208-194593208
chr3:193997450-193997601	3	193997451	193997601	ENSG00000041802	protein_coding	ENST00000906595	194672226	674700.000000	proximity ENSG00000041802:193672226-195672226
chr3:193997450-193997601	3	193997451	193997601	ENSG00000114315	protein_coding	ENST00000909759	194136148	138622.000000	proximity ENSG00000114315:193136148-195136148
chr3:193997450-193997601	3	193997451	193997601	ENSG00000127249	protein_coding	ENST00000342695	193554895	442631.000000	proximity ENSG00000127249:192554895-194554895
chr3:193997450-193997601	3	193997451	193997601	ENSG00000127252	protein_coding	ENST00000853278	193254644	742882.000000	proximity ENSG00000127252:192254644-194254644
chr3:193997450-193997601	3	193997451	193997601	ENSG00000133657	protein_coding	ENST00000963858	194487030	489504.000000	proximity ENSG00000133657:193487030-195487030
chr3:193997450-193997601	3	193997451	193997601	ENSG00000145014	protein_coding	ENST00000392432	194633421	635895.000000	proximity ENSG00000145014:193633421-195633421
chr3:193997450-193997601	3	193997451	193997601	ENSG00000172061	protein_coding	ENST00000347624	194369743	372217.000000	proximity ENSG00000172061:193369743-195369743
chr3:193997450-193997601	3	193997451	193997601	ENSG00000178732	protein_coding	ENST00000401815	194398354	400828.000000	proximity ENSG00000178732:193398354-195398354
chr3:193997450-193997601	3	193997451	193997601	ENSG00000178772	protein_coding	ENST00000862555	194349114	351588.000000	proximity ENSG00000178772:193349114-195349114
chr3:193997450-193997601	3	193997451	193997601	ENSG00000185112	protein_coding	ENST00000329759	194685883	688357.000000	proximity ENSG00000185112:193685883-195685883
chr3:193997450-193997601	3	193997451	193997601	ENSG00000187527	protein_coding	ENST00000342358	193378753	618773.000000	proximity ENSG00000187527:192378753-194378753
chr3:193997450-193997601	3	193997451	193997601	ENSG00000198836	protein_coding	ENST00000361510	193593208	404318.000000	proximity ENSG00000198836:192593208-194593208
chr3:194002575-194002726	3	194002576	194002726	ENSG00000041802	protein_coding	ENST00000906595	194672226	669575.000000	proximity ENSG00000041802:193672226-195672226
chr3:194002575-194002726	3	194002576	194002726	ENSG00000114315	protein_coding	ENST00000909759	194136148	133497.000000	proximity ENSG00000114315:193136148-195136148
chr3:194002575-194002726	3	194002576	194002726	ENSG00000127249	protein_coding	ENST00000342695	193554895	447756.000000	proximity ENSG00000127249:192554895-194554895
chr3:194002575-194002726	3	194002576	194002726	ENSG00000127252	protein_coding	ENST00000853278	193254644	748007.000000	proximity ENSG00000127252:192254644-194254644
chr3:194002575-194002726	3	194002576	194002726	ENSG00000133657	protein_coding	ENST00000963858	194487030	484379.000000	proximity ENSG00000133657:193487030-195487030
chr3:194002575-194002726	3	194002576	194002726	ENSG00000145014	protein_coding	ENST00000392432	194633421	630770.000000	proximity ENSG00000145014:193633421-195633421
chr3:194002575-194002726	3	194002576	194002726	ENSG00000172061	protein_coding	ENST00000347624	194369743	367092.000000	proximity ENSG00000172061:193369743-195369743
chr3:194002575-194002726	3	194002576	194002726	ENSG00000178732	protein_coding	ENST00000401815	194398354	395703.000000	proximity ENSG00000178732:193398354-195398354
chr3:194002575-194002726	3	194002576	194002726	ENSG00000178772	protein_coding	ENST00000862555	194349114	346463.000000	proximity ENSG00000178772:193349114-195349114
chr3:194002575-194002726	3	194002576	194002726	ENSG00000185112	protein_coding	ENST00000329759	194685883	683232.000000	proximity ENSG00000185112:193685883-195685883
chr3:194002575-194002726	3	194002576	194002726	ENSG00000187527	protein_coding	ENST00000342358	193378753	623898.000000	proximity ENSG00000187527:192378753-194378753
chr3:194002575-194002726	3	194002576	194002726	ENSG00000198836	protein_coding	ENST00000361510	193593208	409443.000000	proximity ENSG00000198836:192593208-194593208
chr3:194005250-194005401	3	194005251	194005401	ENSG00000041802	protein_coding	ENST00000906595	194672226	666900.000000	proximity ENSG00000041802:193672226-195672226
chr3:194005250-194005401	3	194005251	194005401	ENSG00000114315	protein_coding	ENST00000909759	194136148	130822.000000	proximity ENSG00000114315:193136148-195136148
chr3:194005250-194005401	3	194005251	194005401	ENSG00000127249	protein_coding	ENST00000342695	193554895	450431.000000	proximity ENSG00000127249:192554895-194554895
chr3:194005250-194005401	3	194005251	194005401	ENSG00000127252	protein_coding	ENST00000853278	193254644	750682.000000	proximity ENSG00000127252:192254644-194254644
chr3:194005250-194005401	3	194005251	194005401	ENSG00000133657	protein_coding	ENST00000963858	194487030	481704.000000	proximity ENSG00000133657:193487030-195487030
chr3:194005250-194005401	3	194005251	194005401	ENSG00000145014	protein_coding	ENST00000392432	194633421	628095.000000	proximity ENSG00000145014:193633421-195633421
chr3:194005250-194005401	3	194005251	194005401	ENSG00000172061	protein_coding	ENST00000347624	194369743	364417.000000	proximity ENSG00000172061:193369743-195369743
chr3:194005250-194005401	3	194005251	194005401	ENSG00000178732	protein_coding	ENST00000401815	194398354	393028.000000	proximity ENSG00000178732:193398354-195398354
chr3:194005250-194005401	3	194005251	194005401	ENSG00000178772	protein_coding	ENST00000862555	194349114	343788.000000	proximity ENSG00000178772:193349114-195349114
chr3:194005250-194005401	3	194005251	194005401	ENSG00000185112	protein_coding	ENST00000329759	194685883	680557.000000	proximity ENSG00000185112:193685883-195685883
chr3:194005250-194005401	3	194005251	194005401	ENSG00000187527	protein_coding	ENST00000342358	193378753	626573.000000	proximity ENSG00000187527:192378753-194378753
chr3:194005250-194005401	3	194005251	194005401	ENSG00000198836	protein_coding	ENST00000361510	193593208	412118.000000	proximity ENSG00000198836:192593208-194593208
chr3:194006230-194006381	3	194006231	194006381	ENSG00000041802	protein_coding	ENST00000906595	194672226	665920.000000	proximity ENSG00000041802:193672226-195672226
chr3:194006230-194006381	3	194006231	194006381	ENSG00000114315	protein_coding	ENST00000909759	194136148	129842.000000	proximity ENSG00000114315:193136148-195136148
chr3:194006230-194006381	3	194006231	194006381	ENSG00000127249	protein_coding	ENST00000342695	193554895	451411.000000	proximity ENSG00000127249:192554895-194554895
chr3:194006230-194006381	3	194006231	194006381	ENSG00000127252	protein_coding	ENST00000853278	193254644	751662.000000	proximity ENSG00000127252:192254644-194254644
chr3:194006230-194006381	3	194006231	194006381	ENSG00000133657	protein_coding	ENST00000963858	194487030	480724.000000	proximity ENSG00000133657:193487030-195487030
chr3:194006230-194006381	3	194006231	194006381	ENSG00000145014	protein_coding	ENST00000392432	194633421	627115.000000	proximity ENSG00000145014:193633421-195633421
chr3:194006230-194006381	3	194006231	194006381	ENSG00000172061	protein_coding	ENST00000347624	194369743	363437.000000	proximity ENSG00000172061:193369743-195369743
chr3:194006230-194006381	3	194006231	194006381	ENSG00000178732	protein_coding	ENST00000401815	194398354	392048.000000	proximity ENSG00000178732:193398354-195398354
chr3:194006230-194006381	3	194006231	194006381	ENSG00000178772	protein_coding	ENST00000862555	194349114	342808.000000	proximity ENSG00000178772:193349114-195349114
chr3:194006230-194006381	3	194006231	194006381	ENSG00000185112	protein_coding	ENST00000329759	194685883	679577.000000	proximity ENSG00000185112:193685883-195685883
chr3:194006230-194006381	3	194006231	194006381	ENSG00000187527	protein_coding	ENST00000342358	193378753	627553.000000	proximity ENSG00000187527:192378753-194378753
chr3:194006230-194006381	3	194006231	194006381	ENSG00000198836	protein_coding	ENST00000361510	193593208	413098.000000	proximity ENSG00000198836:192593208-194593208
chr3:194010230-194010381	3	194010231	194010381	ENSG00000041802	protein_coding	ENST00000906595	194672226	661920.000000	proximity ENSG00000041802:193672226-195672226
chr3:194010230-194010381	3	194010231	194010381	ENSG00000114315	protein_coding	ENST00000909759	194136148	125842.000000	proximity ENSG00000114315:193136148-195136148
chr3:194010230-194010381	3	194010231	194010381	ENSG00000127249	protein_coding	ENST00000342695	193554895	455411.000000	proximity ENSG00000127249:192554895-194554895
chr3:194010230-194010381	3	194010231	194010381	ENSG00000127252	protein_coding	ENST00000853278	193254644	755662.000000	proximity ENSG00000127252:192254644-194254644
chr3:194010230-194010381	3	194010231	194010381	ENSG00000133657	protein_coding	ENST00000963858	194487030	476724.000000	proximity ENSG00000133657:193487030-195487030
chr3:194010230-194010381	3	194010231	194010381	ENSG00000145014	protein_coding	ENST00000392432	194633421	623115.000000	proximity ENSG00000145014:193633421-195633421
chr3:194010230-194010381	3	194010231	194010381	ENSG00000172061	protein_coding	ENST00000347624	194369743	359437.000000	proximity ENSG00000172061:193369743-195369743
chr3:194010230-194010381	3	194010231	194010381	ENSG00000178732	protein_coding	ENST00000401815	194398354	388048.000000	proximity ENSG00000178732:193398354-195398354
chr3:194010230-194010381	3	194010231	194010381	ENSG00000178772	protein_coding	ENST00000862555	194349114	338808.000000	proximity ENSG00000178772:193349114-195349114
chr3:194010230-194010381	3	194010231	194010381	ENSG00000185112	protein_coding	ENST00000329759	194685883	675577.000000	proximity ENSG00000185112:193685883-195685883
chr3:194010230-194010381	3	194010231	194010381	ENSG00000187527	protein_coding	ENST00000342358	193378753	631553.000000	proximity ENSG00000187527:192378753-194378753
chr3:194010230-194010381	3	194010231	194010381	ENSG00000198836	protein_coding	ENST00000361510	193593208	417098.000000	proximity ENSG00000198836:192593208-194593208
chr3:194024010-194024161	3	194024011	194024161	ENSG00000041802	protein_coding	ENST00000906595	194672226	648140.000000	proximity ENSG00000041802:193672226-195672226
chr3:194024010-194024161	3	194024011	194024161	ENSG00000114315	protein_coding	ENST00000909759	194136148	112062.000000	proximity ENSG00000114315:193136148-195136148
chr3:194024010-194024161	3	194024011	194024161	ENSG00000127249	protein_coding	ENST00000342695	193554895	469191.000000	proximity ENSG00000127249:192554895-194554895
chr3:194024010-194024161	3	194024011	194024161	ENSG00000127252	protein_coding	ENST00000853278	193254644	769442.000000	proximity ENSG00000127252:192254644-194254644
chr3:194024010-194024161	3	194024011	194024161	ENSG00000133657	protein_coding	ENST00000963858	194487030	462944.000000	proximity ENSG00000133657:193487030-195487030
chr3:194024010-194024161	3	194024011	194024161	ENSG00000145014	protein_coding	ENST00000392432	194633421	609335.000000	proximity ENSG00000145014:193633421-195633421
chr3:194024010-194024161	3	194024011	194024161	ENSG00000172061	protein_coding	ENST00000347624	194369743	345657.000000	proximity ENSG00000172061:193369743-195369743
chr3:194024010-194024161	3	194024011	194024161	ENSG00000178732	protein_coding	ENST00000401815	194398354	374268.000000	proximity ENSG00000178732:193398354-195398354
chr3:194024010-194024161	3	194024011	194024161	ENSG00000178772	protein_coding	ENST00000862555	194349114	325028.000000	proximity ENSG00000178772:193349114-195349114
chr3:194024010-194024161	3	194024011	194024161	ENSG00000185112	protein_coding	ENST00000329759	194685883	661797.000000	proximity ENSG00000185112:193685883-195685883
chr3:194024010-194024161	3	194024011	194024161	ENSG00000187527	protein_coding	ENST00000342358	193378753	645333.000000	proximity ENSG00000187527:192378753-194378753
chr3:194024010-194024161	3	194024011	194024161	ENSG00000198836	protein_coding	ENST00000361510	193593208	430878.000000	proximity ENSG00000198836:192593208-194593208
chr3:194030450-194030601	3	194030451	194030601	ENSG00000041802	protein_coding	ENST00000906595	194672226	641700.000000	proximity ENSG00000041802:193672226-195672226
chr3:194030450-194030601	3	194030451	194030601	ENSG00000114315	protein_coding	ENST00000909759	194136148	105622.000000	proximity ENSG00000114315:193136148-195136148
chr3:194030450-194030601	3	194030451	194030601	ENSG00000127249	protein_coding	ENST00000342695	193554895	475631.000000	proximity ENSG00000127249:192554895-194554895
chr3:194030450-194030601	3	194030451	194030601	ENSG00000127252	protein_coding	ENST00000853278	193254644	775882.000000	proximity ENSG00000127252:192254644-194254644
chr3:194030450-194030601	3	194030451	194030601	ENSG00000133657	protein_coding	ENST00000963858	194487030	456504.000000	proximity ENSG00000133657:193487030-195487030
chr3:194030450-194030601	3	194030451	194030601	ENSG00000145014	protein_coding	ENST00000392432	194633421	602895.000000	proximity ENSG00000145014:193633421-195633421
chr3:194030450-194030601	3	194030451	194030601	ENSG00000172061	protein_coding	ENST00000347624	194369743	339217.000000	proximity ENSG00000172061:193369743-195369743
chr3:194030450-194030601	3	194030451	194030601	ENSG00000178732	protein_coding	ENST00000401815	194398354	367828.000000	proximity ENSG00000178732:193398354-195398354
chr3:194030450-194030601	3	194030451	194030601	ENSG00000178772	protein_coding	ENST00000862555	194349114	318588.000000	proximity ENSG00000178772:193349114-195349114
chr3:194030450-194030601	3	194030451	194030601	ENSG00000185112	protein_coding	ENST00000329759	194685883	655357.000000	proximity ENSG00000185112:193685883-195685883
chr3:194030450-194030601	3	194030451	194030601	ENSG00000187527	protein_coding	ENST00000342358	193378753	651773.000000	proximity ENSG00000187527:192378753-194378753
chr3:194030450-194030601	3	194030451	194030601	ENSG00000198836	protein_coding	ENST00000361510	193593208	437318.000000	proximity ENSG00000198836:192593208-194593208
chr3:194032010-194032161	3	194032011	194032161	ENSG00000041802	protein_coding	ENST00000906595	194672226	640140.000000	proximity ENSG00000041802:193672226-195672226
chr3:194032010-194032161	3	194032011	194032161	ENSG00000114315	protein_coding	ENST00000909759	194136148	104062.000000	proximity ENSG00000114315:193136148-195136148
chr3:194032010-194032161	3	194032011	194032161	ENSG00000127249	protein_coding	ENST00000342695	193554895	477191.000000	proximity ENSG00000127249:192554895-194554895
chr3:194032010-194032161	3	194032011	194032161	ENSG00000127252	protein_coding	ENST00000853278	193254644	777442.000000	proximity ENSG00000127252:192254644-194254644
chr3:194032010-194032161	3	194032011	194032161	ENSG00000133657	protein_coding	ENST00000963858	194487030	454944.000000	proximity ENSG00000133657:193487030-195487030
chr3:194032010-194032161	3	194032011	194032161	ENSG00000145014	protein_coding	ENST00000392432	194633421	601335.000000	proximity ENSG00000145014:193633421-195633421
chr3:194032010-194032161	3	194032011	194032161	ENSG00000172061	protein_coding	ENST00000347624	194369743	337657.000000	proximity ENSG00000172061:193369743-195369743
chr3:194032010-194032161	3	194032011	194032161	ENSG00000178732	protein_coding	ENST00000401815	194398354	366268.000000	proximity ENSG00000178732:193398354-195398354
chr3:194032010-194032161	3	194032011	194032161	ENSG00000178772	protein_coding	ENST00000862555	194349114	317028.000000	proximity ENSG00000178772:193349114-195349114
chr3:194032010-194032161	3	194032011	194032161	ENSG00000185112	protein_coding	ENST00000329759	194685883	653797.000000	proximity ENSG00000185112:193685883-195685883
chr3:194032010-194032161	3	194032011	194032161	ENSG00000187527	protein_coding	ENST00000342358	193378753	653333.000000	proximity ENSG00000187527:192378753-194378753
chr3:194032010-194032161	3	194032011	194032161	ENSG00000198836	protein_coding	ENST00000361510	193593208	438878.000000	proximity ENSG00000198836:192593208-194593208
chr3:194043050-194043201	3	194043051	194043201	ENSG00000041802	protein_coding	ENST00000906595	194672226	629100.000000	proximity ENSG00000041802:193672226-195672226
chr3:194043050-194043201	3	194043051	194043201	ENSG00000114315	protein_coding	ENST00000909759	194136148	93022.000000	proximity ENSG00000114315:193136148-195136148
chr3:194043050-194043201	3	194043051	194043201	ENSG00000127249	protein_coding	ENST00000342695	193554895	488231.000000	proximity ENSG00000127249:192554895-194554895
chr3:194043050-194043201	3	194043051	194043201	ENSG00000127252	protein_coding	ENST00000853278	193254644	788482.000000	proximity ENSG00000127252:192254644-194254644
chr3:194043050-194043201	3	194043051	194043201	ENSG00000133657	protein_coding	ENST00000963858	194487030	443904.000000	proximity ENSG00000133657:193487030-195487030
chr3:194043050-194043201	3	194043051	194043201	ENSG00000145014	protein_coding	ENST00000392432	194633421	590295.000000	proximity ENSG00000145014:193633421-195633421
chr3:194043050-194043201	3	194043051	194043201	ENSG00000172061	protein_coding	ENST00000347624	194369743	326617.000000	proximity ENSG00000172061:193369743-195369743
chr3:194043050-194043201	3	194043051	194043201	ENSG00000178732	protein_coding	ENST00000401815	194398354	355228.000000	proximity ENSG00000178732:193398354-195398354
chr3:194043050-194043201	3	194043051	194043201	ENSG00000178772	protein_coding	ENST00000862555	194349114	305988.000000	proximity ENSG00000178772:193349114-195349114
chr3:194043050-194043201	3	194043051	194043201	ENSG00000185112	protein_coding	ENST00000329759	194685883	642757.000000	proximity ENSG00000185112:193685883-195685883
chr3:194043050-194043201	3	194043051	194043201	ENSG00000187527	protein_coding	ENST00000342358	193378753	664373.000000	proximity ENSG00000187527:192378753-194378753
chr3:194043050-194043201	3	194043051	194043201	ENSG00000198836	protein_coding	ENST00000361510	193593208	449918.000000	proximity ENSG00000198836:192593208-194593208
chr3:194043690-194043841	3	194043691	194043841	ENSG00000041802	protein_coding	ENST00000906595	194672226	628460.000000	proximity ENSG00000041802:193672226-195672226
