## Supplementary Dataset 1 for "GOntact: using chromatin contacts to infer target genes and Gene Ontology enrichments for *cis*-regulatory elements": GOntact_element_annotation.txt (part 854 of 1191)

ElementID	Chr	Start	End	GeneID	GeneType	MajorIsoform	TSSPosition	DistanceElementTSS	AssociationEvidence
chr3:194043690-194043841	3	194043691	194043841	ENSG00000114315	protein_coding	ENST00000909759	194136148	92382.000000	proximity ENSG00000114315:193136148-195136148
chr3:194043690-194043841	3	194043691	194043841	ENSG00000127249	protein_coding	ENST00000342695	193554895	488871.000000	proximity ENSG00000127249:192554895-194554895
chr3:194043690-194043841	3	194043691	194043841	ENSG00000127252	protein_coding	ENST00000853278	193254644	789122.000000	proximity ENSG00000127252:192254644-194254644
chr3:194043690-194043841	3	194043691	194043841	ENSG00000133657	protein_coding	ENST00000963858	194487030	443264.000000	proximity ENSG00000133657:193487030-195487030
chr3:194043690-194043841	3	194043691	194043841	ENSG00000145014	protein_coding	ENST00000392432	194633421	589655.000000	proximity ENSG00000145014:193633421-195633421
chr3:194043690-194043841	3	194043691	194043841	ENSG00000172061	protein_coding	ENST00000347624	194369743	325977.000000	proximity ENSG00000172061:193369743-195369743
chr3:194043690-194043841	3	194043691	194043841	ENSG00000178732	protein_coding	ENST00000401815	194398354	354588.000000	proximity ENSG00000178732:193398354-195398354
chr3:194043690-194043841	3	194043691	194043841	ENSG00000178772	protein_coding	ENST00000862555	194349114	305348.000000	proximity ENSG00000178772:193349114-195349114
chr3:194043690-194043841	3	194043691	194043841	ENSG00000185112	protein_coding	ENST00000329759	194685883	642117.000000	proximity ENSG00000185112:193685883-195685883
chr3:194043690-194043841	3	194043691	194043841	ENSG00000187527	protein_coding	ENST00000342358	193378753	665013.000000	proximity ENSG00000187527:192378753-194378753
chr3:194043690-194043841	3	194043691	194043841	ENSG00000198836	protein_coding	ENST00000361510	193593208	450558.000000	proximity ENSG00000198836:192593208-194593208
chr3:194047110-194047261	3	194047111	194047261	ENSG00000041802	protein_coding	ENST00000906595	194672226	625040.000000	proximity ENSG00000041802:193672226-195672226
chr3:194047110-194047261	3	194047111	194047261	ENSG00000114315	protein_coding	ENST00000909759	194136148	88962.000000	proximity ENSG00000114315:193136148-195136148
chr3:194047110-194047261	3	194047111	194047261	ENSG00000127249	protein_coding	ENST00000342695	193554895	492291.000000	proximity ENSG00000127249:192554895-194554895
chr3:194047110-194047261	3	194047111	194047261	ENSG00000127252	protein_coding	ENST00000853278	193254644	792542.000000	proximity ENSG00000127252:192254644-194254644
chr3:194047110-194047261	3	194047111	194047261	ENSG00000133657	protein_coding	ENST00000963858	194487030	439844.000000	proximity ENSG00000133657:193487030-195487030
chr3:194047110-194047261	3	194047111	194047261	ENSG00000145014	protein_coding	ENST00000392432	194633421	586235.000000	proximity ENSG00000145014:193633421-195633421
chr3:194047110-194047261	3	194047111	194047261	ENSG00000172061	protein_coding	ENST00000347624	194369743	322557.000000	proximity ENSG00000172061:193369743-195369743
chr3:194047110-194047261	3	194047111	194047261	ENSG00000178732	protein_coding	ENST00000401815	194398354	351168.000000	proximity ENSG00000178732:193398354-195398354
chr3:194047110-194047261	3	194047111	194047261	ENSG00000178772	protein_coding	ENST00000862555	194349114	301928.000000	proximity ENSG00000178772:193349114-195349114
chr3:194047110-194047261	3	194047111	194047261	ENSG00000185112	protein_coding	ENST00000329759	194685883	638697.000000	proximity ENSG00000185112:193685883-195685883
chr3:194047110-194047261	3	194047111	194047261	ENSG00000187527	protein_coding	ENST00000342358	193378753	668433.000000	proximity ENSG00000187527:192378753-194378753
chr3:194047110-194047261	3	194047111	194047261	ENSG00000198836	protein_coding	ENST00000361510	193593208	453978.000000	proximity ENSG00000198836:192593208-194593208
chr3:194047290-194047441	3	194047291	194047441	ENSG00000041802	protein_coding	ENST00000906595	194672226	624860.000000	proximity ENSG00000041802:193672226-195672226
chr3:194047290-194047441	3	194047291	194047441	ENSG00000114315	protein_coding	ENST00000909759	194136148	88782.000000	proximity ENSG00000114315:193136148-195136148
chr3:194047290-194047441	3	194047291	194047441	ENSG00000127249	protein_coding	ENST00000342695	193554895	492471.000000	proximity ENSG00000127249:192554895-194554895
chr3:194047290-194047441	3	194047291	194047441	ENSG00000127252	protein_coding	ENST00000853278	193254644	792722.000000	proximity ENSG00000127252:192254644-194254644
chr3:194047290-194047441	3	194047291	194047441	ENSG00000133657	protein_coding	ENST00000963858	194487030	439664.000000	proximity ENSG00000133657:193487030-195487030
chr3:194047290-194047441	3	194047291	194047441	ENSG00000145014	protein_coding	ENST00000392432	194633421	586055.000000	proximity ENSG00000145014:193633421-195633421
chr3:194047290-194047441	3	194047291	194047441	ENSG00000172061	protein_coding	ENST00000347624	194369743	322377.000000	proximity ENSG00000172061:193369743-195369743
chr3:194047290-194047441	3	194047291	194047441	ENSG00000178732	protein_coding	ENST00000401815	194398354	350988.000000	proximity ENSG00000178732:193398354-195398354
chr3:194047290-194047441	3	194047291	194047441	ENSG00000178772	protein_coding	ENST00000862555	194349114	301748.000000	proximity ENSG00000178772:193349114-195349114
chr3:194047290-194047441	3	194047291	194047441	ENSG00000185112	protein_coding	ENST00000329759	194685883	638517.000000	proximity ENSG00000185112:193685883-195685883
chr3:194047290-194047441	3	194047291	194047441	ENSG00000187527	protein_coding	ENST00000342358	193378753	668613.000000	proximity ENSG00000187527:192378753-194378753
chr3:194047290-194047441	3	194047291	194047441	ENSG00000198836	protein_coding	ENST00000361510	193593208	454158.000000	proximity ENSG00000198836:192593208-194593208
chr3:194047450-194047601	3	194047451	194047601	ENSG00000041802	protein_coding	ENST00000906595	194672226	624700.000000	proximity ENSG00000041802:193672226-195672226
chr3:194047450-194047601	3	194047451	194047601	ENSG00000114315	protein_coding	ENST00000909759	194136148	88622.000000	proximity ENSG00000114315:193136148-195136148
chr3:194047450-194047601	3	194047451	194047601	ENSG00000127249	protein_coding	ENST00000342695	193554895	492631.000000	proximity ENSG00000127249:192554895-194554895
chr3:194047450-194047601	3	194047451	194047601	ENSG00000127252	protein_coding	ENST00000853278	193254644	792882.000000	proximity ENSG00000127252:192254644-194254644
chr3:194047450-194047601	3	194047451	194047601	ENSG00000133657	protein_coding	ENST00000963858	194487030	439504.000000	proximity ENSG00000133657:193487030-195487030
chr3:194047450-194047601	3	194047451	194047601	ENSG00000145014	protein_coding	ENST00000392432	194633421	585895.000000	proximity ENSG00000145014:193633421-195633421
chr3:194047450-194047601	3	194047451	194047601	ENSG00000172061	protein_coding	ENST00000347624	194369743	322217.000000	proximity ENSG00000172061:193369743-195369743
chr3:194047450-194047601	3	194047451	194047601	ENSG00000178732	protein_coding	ENST00000401815	194398354	350828.000000	proximity ENSG00000178732:193398354-195398354
chr3:194047450-194047601	3	194047451	194047601	ENSG00000178772	protein_coding	ENST00000862555	194349114	301588.000000	proximity ENSG00000178772:193349114-195349114
chr3:194047450-194047601	3	194047451	194047601	ENSG00000185112	protein_coding	ENST00000329759	194685883	638357.000000	proximity ENSG00000185112:193685883-195685883
chr3:194047450-194047601	3	194047451	194047601	ENSG00000187527	protein_coding	ENST00000342358	193378753	668773.000000	proximity ENSG00000187527:192378753-194378753
chr3:194047450-194047601	3	194047451	194047601	ENSG00000198836	protein_coding	ENST00000361510	193593208	454318.000000	proximity ENSG00000198836:192593208-194593208
chr3:194047615-194047766	3	194047616	194047766	ENSG00000041802	protein_coding	ENST00000906595	194672226	624535.000000	proximity ENSG00000041802:193672226-195672226
chr3:194047615-194047766	3	194047616	194047766	ENSG00000114315	protein_coding	ENST00000909759	194136148	88457.000000	proximity ENSG00000114315:193136148-195136148
chr3:194047615-194047766	3	194047616	194047766	ENSG00000127249	protein_coding	ENST00000342695	193554895	492796.000000	proximity ENSG00000127249:192554895-194554895
chr3:194047615-194047766	3	194047616	194047766	ENSG00000127252	protein_coding	ENST00000853278	193254644	793047.000000	proximity ENSG00000127252:192254644-194254644
chr3:194047615-194047766	3	194047616	194047766	ENSG00000133657	protein_coding	ENST00000963858	194487030	439339.000000	proximity ENSG00000133657:193487030-195487030
chr3:194047615-194047766	3	194047616	194047766	ENSG00000145014	protein_coding	ENST00000392432	194633421	585730.000000	proximity ENSG00000145014:193633421-195633421
chr3:194047615-194047766	3	194047616	194047766	ENSG00000172061	protein_coding	ENST00000347624	194369743	322052.000000	proximity ENSG00000172061:193369743-195369743
chr3:194047615-194047766	3	194047616	194047766	ENSG00000178732	protein_coding	ENST00000401815	194398354	350663.000000	proximity ENSG00000178732:193398354-195398354
chr3:194047615-194047766	3	194047616	194047766	ENSG00000178772	protein_coding	ENST00000862555	194349114	301423.000000	proximity ENSG00000178772:193349114-195349114
chr3:194047615-194047766	3	194047616	194047766	ENSG00000185112	protein_coding	ENST00000329759	194685883	638192.000000	proximity ENSG00000185112:193685883-195685883
chr3:194047615-194047766	3	194047616	194047766	ENSG00000187527	protein_coding	ENST00000342358	193378753	668938.000000	proximity ENSG00000187527:192378753-194378753
chr3:194047615-194047766	3	194047616	194047766	ENSG00000198836	protein_coding	ENST00000361510	193593208	454483.000000	proximity ENSG00000198836:192593208-194593208
chr3:194058175-194058326	3	194058176	194058326	ENSG00000041802	protein_coding	ENST00000906595	194672226	613975.000000	proximity ENSG00000041802:193672226-195672226
chr3:194058175-194058326	3	194058176	194058326	ENSG00000114315	protein_coding	ENST00000909759	194136148	77897.000000	proximity ENSG00000114315:193136148-195136148
chr3:194058175-194058326	3	194058176	194058326	ENSG00000127249	protein_coding	ENST00000342695	193554895	503356.000000	proximity ENSG00000127249:192554895-194554895
chr3:194058175-194058326	3	194058176	194058326	ENSG00000127252	protein_coding	ENST00000853278	193254644	803607.000000	proximity ENSG00000127252:192254644-194254644
chr3:194058175-194058326	3	194058176	194058326	ENSG00000133657	protein_coding	ENST00000963858	194487030	428779.000000	proximity ENSG00000133657:193487030-195487030
chr3:194058175-194058326	3	194058176	194058326	ENSG00000145014	protein_coding	ENST00000392432	194633421	575170.000000	proximity ENSG00000145014:193633421-195633421
chr3:194058175-194058326	3	194058176	194058326	ENSG00000172061	protein_coding	ENST00000347624	194369743	311492.000000	proximity ENSG00000172061:193369743-195369743
chr3:194058175-194058326	3	194058176	194058326	ENSG00000178732	protein_coding	ENST00000401815	194398354	340103.000000	proximity ENSG00000178732:193398354-195398354
chr3:194058175-194058326	3	194058176	194058326	ENSG00000178772	protein_coding	ENST00000862555	194349114	290863.000000	proximity ENSG00000178772:193349114-195349114
chr3:194058175-194058326	3	194058176	194058326	ENSG00000185112	protein_coding	ENST00000329759	194685883	627632.000000	proximity ENSG00000185112:193685883-195685883
chr3:194058175-194058326	3	194058176	194058326	ENSG00000187527	protein_coding	ENST00000342358	193378753	679498.000000	proximity ENSG00000187527:192378753-194378753
chr3:194058175-194058326	3	194058176	194058326	ENSG00000198836	protein_coding	ENST00000361510	193593208	465043.000000	proximity ENSG00000198836:192593208-194593208
chr3:194067990-194068141	3	194067991	194068141	ENSG00000041802	protein_coding	ENST00000906595	194672226	604160.000000	proximity ENSG00000041802:193672226-195672226
chr3:194067990-194068141	3	194067991	194068141	ENSG00000114315	protein_coding	ENST00000909759	194136148	68082.000000	proximity ENSG00000114315:193136148-195136148
chr3:194067990-194068141	3	194067991	194068141	ENSG00000127249	protein_coding	ENST00000342695	193554895	513171.000000	proximity ENSG00000127249:192554895-194554895
chr3:194067990-194068141	3	194067991	194068141	ENSG00000127252	protein_coding	ENST00000853278	193254644	813422.000000	proximity ENSG00000127252:192254644-194254644
chr3:194067990-194068141	3	194067991	194068141	ENSG00000133657	protein_coding	ENST00000963858	194487030	418964.000000	proximity ENSG00000133657:193487030-195487030
chr3:194067990-194068141	3	194067991	194068141	ENSG00000145014	protein_coding	ENST00000392432	194633421	565355.000000	proximity ENSG00000145014:193633421-195633421
chr3:194067990-194068141	3	194067991	194068141	ENSG00000172061	protein_coding	ENST00000347624	194369743	301677.000000	proximity ENSG00000172061:193369743-195369743
chr3:194067990-194068141	3	194067991	194068141	ENSG00000178732	protein_coding	ENST00000401815	194398354	330288.000000	proximity ENSG00000178732:193398354-195398354
chr3:194067990-194068141	3	194067991	194068141	ENSG00000178772	protein_coding	ENST00000862555	194349114	281048.000000	proximity ENSG00000178772:193349114-195349114
chr3:194067990-194068141	3	194067991	194068141	ENSG00000185112	protein_coding	ENST00000329759	194685883	617817.000000	proximity ENSG00000185112:193685883-195685883
chr3:194067990-194068141	3	194067991	194068141	ENSG00000187527	protein_coding	ENST00000342358	193378753	689313.000000	proximity ENSG00000187527:192378753-194378753
chr3:194067990-194068141	3	194067991	194068141	ENSG00000198836	protein_coding	ENST00000361510	193593208	474858.000000	proximity ENSG00000198836:192593208-194593208
chr3:194069470-194069621	3	194069471	194069621	ENSG00000041802	protein_coding	ENST00000906595	194672226	602680.000000	proximity ENSG00000041802:193672226-195672226
chr3:194069470-194069621	3	194069471	194069621	ENSG00000114315	protein_coding	ENST00000909759	194136148	66602.000000	proximity ENSG00000114315:193136148-195136148
chr3:194069470-194069621	3	194069471	194069621	ENSG00000127249	protein_coding	ENST00000342695	193554895	514651.000000	proximity ENSG00000127249:192554895-194554895
chr3:194069470-194069621	3	194069471	194069621	ENSG00000127252	protein_coding	ENST00000853278	193254644	814902.000000	proximity ENSG00000127252:192254644-194254644
chr3:194069470-194069621	3	194069471	194069621	ENSG00000133657	protein_coding	ENST00000963858	194487030	417484.000000	proximity ENSG00000133657:193487030-195487030
chr3:194069470-194069621	3	194069471	194069621	ENSG00000145014	protein_coding	ENST00000392432	194633421	563875.000000	proximity ENSG00000145014:193633421-195633421
chr3:194069470-194069621	3	194069471	194069621	ENSG00000172061	protein_coding	ENST00000347624	194369743	300197.000000	proximity ENSG00000172061:193369743-195369743
chr3:194069470-194069621	3	194069471	194069621	ENSG00000178732	protein_coding	ENST00000401815	194398354	328808.000000	proximity ENSG00000178732:193398354-195398354
chr3:194069470-194069621	3	194069471	194069621	ENSG00000178772	protein_coding	ENST00000862555	194349114	279568.000000	proximity ENSG00000178772:193349114-195349114
chr3:194069470-194069621	3	194069471	194069621	ENSG00000185112	protein_coding	ENST00000329759	194685883	616337.000000	proximity ENSG00000185112:193685883-195685883
chr3:194069470-194069621	3	194069471	194069621	ENSG00000187527	protein_coding	ENST00000342358	193378753	690793.000000	proximity ENSG00000187527:192378753-194378753
chr3:194069470-194069621	3	194069471	194069621	ENSG00000198836	protein_coding	ENST00000361510	193593208	476338.000000	proximity ENSG00000198836:192593208-194593208
chr3:194069630-194069781	3	194069631	194069781	ENSG00000041802	protein_coding	ENST00000906595	194672226	602520.000000	proximity ENSG00000041802:193672226-195672226
chr3:194069630-194069781	3	194069631	194069781	ENSG00000114315	protein_coding	ENST00000909759	194136148	66442.000000	proximity ENSG00000114315:193136148-195136148
chr3:194069630-194069781	3	194069631	194069781	ENSG00000127249	protein_coding	ENST00000342695	193554895	514811.000000	proximity ENSG00000127249:192554895-194554895
chr3:194069630-194069781	3	194069631	194069781	ENSG00000127252	protein_coding	ENST00000853278	193254644	815062.000000	proximity ENSG00000127252:192254644-194254644
chr3:194069630-194069781	3	194069631	194069781	ENSG00000133657	protein_coding	ENST00000963858	194487030	417324.000000	proximity ENSG00000133657:193487030-195487030
chr3:194069630-194069781	3	194069631	194069781	ENSG00000145014	protein_coding	ENST00000392432	194633421	563715.000000	proximity ENSG00000145014:193633421-195633421
chr3:194069630-194069781	3	194069631	194069781	ENSG00000172061	protein_coding	ENST00000347624	194369743	300037.000000	proximity ENSG00000172061:193369743-195369743
chr3:194069630-194069781	3	194069631	194069781	ENSG00000178732	protein_coding	ENST00000401815	194398354	328648.000000	proximity ENSG00000178732:193398354-195398354
chr3:194069630-194069781	3	194069631	194069781	ENSG00000178772	protein_coding	ENST00000862555	194349114	279408.000000	proximity ENSG00000178772:193349114-195349114
chr3:194069630-194069781	3	194069631	194069781	ENSG00000185112	protein_coding	ENST00000329759	194685883	616177.000000	proximity ENSG00000185112:193685883-195685883
chr3:194069630-194069781	3	194069631	194069781	ENSG00000187527	protein_coding	ENST00000342358	193378753	690953.000000	proximity ENSG00000187527:192378753-194378753
chr3:194069630-194069781	3	194069631	194069781	ENSG00000198836	protein_coding	ENST00000361510	193593208	476498.000000	proximity ENSG00000198836:192593208-194593208
chr3:194069910-194070061	3	194069911	194070061	ENSG00000041802	protein_coding	ENST00000906595	194672226	602240.000000	proximity ENSG00000041802:193672226-195672226
chr3:194069910-194070061	3	194069911	194070061	ENSG00000114315	protein_coding	ENST00000909759	194136148	66162.000000	proximity ENSG00000114315:193136148-195136148
chr3:194069910-194070061	3	194069911	194070061	ENSG00000127249	protein_coding	ENST00000342695	193554895	515091.000000	proximity ENSG00000127249:192554895-194554895
chr3:194069910-194070061	3	194069911	194070061	ENSG00000127252	protein_coding	ENST00000853278	193254644	815342.000000	proximity ENSG00000127252:192254644-194254644
chr3:194069910-194070061	3	194069911	194070061	ENSG00000133657	protein_coding	ENST00000963858	194487030	417044.000000	proximity ENSG00000133657:193487030-195487030
chr3:194069910-194070061	3	194069911	194070061	ENSG00000145014	protein_coding	ENST00000392432	194633421	563435.000000	proximity ENSG00000145014:193633421-195633421
chr3:194069910-194070061	3	194069911	194070061	ENSG00000172061	protein_coding	ENST00000347624	194369743	299757.000000	proximity ENSG00000172061:193369743-195369743
chr3:194069910-194070061	3	194069911	194070061	ENSG00000178732	protein_coding	ENST00000401815	194398354	328368.000000	proximity ENSG00000178732:193398354-195398354
chr3:194069910-194070061	3	194069911	194070061	ENSG00000178772	protein_coding	ENST00000862555	194349114	279128.000000	proximity ENSG00000178772:193349114-195349114
chr3:194069910-194070061	3	194069911	194070061	ENSG00000185112	protein_coding	ENST00000329759	194685883	615897.000000	proximity ENSG00000185112:193685883-195685883
chr3:194069910-194070061	3	194069911	194070061	ENSG00000187527	protein_coding	ENST00000342358	193378753	691233.000000	proximity ENSG00000187527:192378753-194378753
chr3:194069910-194070061	3	194069911	194070061	ENSG00000198836	protein_coding	ENST00000361510	193593208	476778.000000	proximity ENSG00000198836:192593208-194593208
chr3:194071575-194071726	3	194071576	194071726	ENSG00000041802	protein_coding	ENST00000906595	194672226	600575.000000	proximity ENSG00000041802:193672226-195672226
chr3:194071575-194071726	3	194071576	194071726	ENSG00000114315	protein_coding	ENST00000909759	194136148	64497.000000	proximity ENSG00000114315:193136148-195136148
chr3:194071575-194071726	3	194071576	194071726	ENSG00000127249	protein_coding	ENST00000342695	193554895	516756.000000	proximity ENSG00000127249:192554895-194554895
chr3:194071575-194071726	3	194071576	194071726	ENSG00000127252	protein_coding	ENST00000853278	193254644	817007.000000	proximity ENSG00000127252:192254644-194254644
chr3:194071575-194071726	3	194071576	194071726	ENSG00000133657	protein_coding	ENST00000963858	194487030	415379.000000	proximity ENSG00000133657:193487030-195487030
chr3:194071575-194071726	3	194071576	194071726	ENSG00000145014	protein_coding	ENST00000392432	194633421	561770.000000	proximity ENSG00000145014:193633421-195633421
chr3:194071575-194071726	3	194071576	194071726	ENSG00000172061	protein_coding	ENST00000347624	194369743	298092.000000	proximity ENSG00000172061:193369743-195369743
chr3:194071575-194071726	3	194071576	194071726	ENSG00000178732	protein_coding	ENST00000401815	194398354	326703.000000	proximity ENSG00000178732:193398354-195398354
chr3:194071575-194071726	3	194071576	194071726	ENSG00000178772	protein_coding	ENST00000862555	194349114	277463.000000	proximity ENSG00000178772:193349114-195349114
chr3:194071575-194071726	3	194071576	194071726	ENSG00000185112	protein_coding	ENST00000329759	194685883	614232.000000	proximity ENSG00000185112:193685883-195685883
chr3:194071575-194071726	3	194071576	194071726	ENSG00000187527	protein_coding	ENST00000342358	193378753	692898.000000	proximity ENSG00000187527:192378753-194378753
chr3:194071575-194071726	3	194071576	194071726	ENSG00000198836	protein_coding	ENST00000361510	193593208	478443.000000	proximity ENSG00000198836:192593208-194593208
chr3:194072190-194072341	3	194072191	194072341	ENSG00000041802	protein_coding	ENST00000906595	194672226	599960.000000	proximity ENSG00000041802:193672226-195672226
chr3:194072190-194072341	3	194072191	194072341	ENSG00000114315	protein_coding	ENST00000909759	194136148	63882.000000	proximity ENSG00000114315:193136148-195136148
chr3:194072190-194072341	3	194072191	194072341	ENSG00000127249	protein_coding	ENST00000342695	193554895	517371.000000	proximity ENSG00000127249:192554895-194554895
chr3:194072190-194072341	3	194072191	194072341	ENSG00000127252	protein_coding	ENST00000853278	193254644	817622.000000	proximity ENSG00000127252:192254644-194254644
chr3:194072190-194072341	3	194072191	194072341	ENSG00000133657	protein_coding	ENST00000963858	194487030	414764.000000	proximity ENSG00000133657:193487030-195487030
chr3:194072190-194072341	3	194072191	194072341	ENSG00000145014	protein_coding	ENST00000392432	194633421	561155.000000	proximity ENSG00000145014:193633421-195633421
chr3:194072190-194072341	3	194072191	194072341	ENSG00000172061	protein_coding	ENST00000347624	194369743	297477.000000	proximity ENSG00000172061:193369743-195369743
chr3:194072190-194072341	3	194072191	194072341	ENSG00000178732	protein_coding	ENST00000401815	194398354	326088.000000	proximity ENSG00000178732:193398354-195398354
chr3:194072190-194072341	3	194072191	194072341	ENSG00000178772	protein_coding	ENST00000862555	194349114	276848.000000	proximity ENSG00000178772:193349114-195349114
chr3:194072190-194072341	3	194072191	194072341	ENSG00000185112	protein_coding	ENST00000329759	194685883	613617.000000	proximity ENSG00000185112:193685883-195685883
chr3:194072190-194072341	3	194072191	194072341	ENSG00000187527	protein_coding	ENST00000342358	193378753	693513.000000	proximity ENSG00000187527:192378753-194378753
chr3:194072190-194072341	3	194072191	194072341	ENSG00000198836	protein_coding	ENST00000361510	193593208	479058.000000	proximity ENSG00000198836:192593208-194593208
chr3:194073630-194073781	3	194073631	194073781	ENSG00000041802	protein_coding	ENST00000906595	194672226	598520.000000	proximity ENSG00000041802:193672226-195672226
chr3:194073630-194073781	3	194073631	194073781	ENSG00000114315	protein_coding	ENST00000909759	194136148	62442.000000	proximity ENSG00000114315:193136148-195136148
chr3:194073630-194073781	3	194073631	194073781	ENSG00000127249	protein_coding	ENST00000342695	193554895	518811.000000	proximity ENSG00000127249:192554895-194554895
chr3:194073630-194073781	3	194073631	194073781	ENSG00000127252	protein_coding	ENST00000853278	193254644	819062.000000	proximity ENSG00000127252:192254644-194254644
chr3:194073630-194073781	3	194073631	194073781	ENSG00000133657	protein_coding	ENST00000963858	194487030	413324.000000	proximity ENSG00000133657:193487030-195487030
chr3:194073630-194073781	3	194073631	194073781	ENSG00000145014	protein_coding	ENST00000392432	194633421	559715.000000	proximity ENSG00000145014:193633421-195633421
chr3:194073630-194073781	3	194073631	194073781	ENSG00000172061	protein_coding	ENST00000347624	194369743	296037.000000	proximity ENSG00000172061:193369743-195369743
chr3:194073630-194073781	3	194073631	194073781	ENSG00000178732	protein_coding	ENST00000401815	194398354	324648.000000	proximity ENSG00000178732:193398354-195398354
chr3:194073630-194073781	3	194073631	194073781	ENSG00000178772	protein_coding	ENST00000862555	194349114	275408.000000	proximity ENSG00000178772:193349114-195349114
chr3:194073630-194073781	3	194073631	194073781	ENSG00000185112	protein_coding	ENST00000329759	194685883	612177.000000	proximity ENSG00000185112:193685883-195685883
chr3:194073630-194073781	3	194073631	194073781	ENSG00000187527	protein_coding	ENST00000342358	193378753	694953.000000	proximity ENSG00000187527:192378753-194378753
chr3:194073630-194073781	3	194073631	194073781	ENSG00000198836	protein_coding	ENST00000361510	193593208	480498.000000	proximity ENSG00000198836:192593208-194593208
chr3:194075210-194075361	3	194075211	194075361	ENSG00000041802	protein_coding	ENST00000906595	194672226	596940.000000	proximity ENSG00000041802:193672226-195672226
chr3:194075210-194075361	3	194075211	194075361	ENSG00000114315	protein_coding	ENST00000909759	194136148	60862.000000	proximity ENSG00000114315:193136148-195136148
chr3:194075210-194075361	3	194075211	194075361	ENSG00000127249	protein_coding	ENST00000342695	193554895	520391.000000	proximity ENSG00000127249:192554895-194554895
chr3:194075210-194075361	3	194075211	194075361	ENSG00000127252	protein_coding	ENST00000853278	193254644	820642.000000	proximity ENSG00000127252:192254644-194254644
chr3:194075210-194075361	3	194075211	194075361	ENSG00000133657	protein_coding	ENST00000963858	194487030	411744.000000	proximity ENSG00000133657:193487030-195487030
chr3:194075210-194075361	3	194075211	194075361	ENSG00000145014	protein_coding	ENST00000392432	194633421	558135.000000	proximity ENSG00000145014:193633421-195633421
chr3:194075210-194075361	3	194075211	194075361	ENSG00000172061	protein_coding	ENST00000347624	194369743	294457.000000	proximity ENSG00000172061:193369743-195369743
chr3:194075210-194075361	3	194075211	194075361	ENSG00000178732	protein_coding	ENST00000401815	194398354	323068.000000	proximity ENSG00000178732:193398354-195398354
chr3:194075210-194075361	3	194075211	194075361	ENSG00000178772	protein_coding	ENST00000862555	194349114	273828.000000	proximity ENSG00000178772:193349114-195349114
chr3:194075210-194075361	3	194075211	194075361	ENSG00000185112	protein_coding	ENST00000329759	194685883	610597.000000	proximity ENSG00000185112:193685883-195685883
chr3:194075210-194075361	3	194075211	194075361	ENSG00000187527	protein_coding	ENST00000342358	193378753	696533.000000	proximity ENSG00000187527:192378753-194378753
chr3:194075210-194075361	3	194075211	194075361	ENSG00000198836	protein_coding	ENST00000361510	193593208	482078.000000	proximity ENSG00000198836:192593208-194593208
chr3:194075390-194075541	3	194075391	194075541	ENSG00000041802	protein_coding	ENST00000906595	194672226	596760.000000	proximity ENSG00000041802:193672226-195672226
chr3:194075390-194075541	3	194075391	194075541	ENSG00000114315	protein_coding	ENST00000909759	194136148	60682.000000	proximity ENSG00000114315:193136148-195136148
chr3:194075390-194075541	3	194075391	194075541	ENSG00000127249	protein_coding	ENST00000342695	193554895	520571.000000	proximity ENSG00000127249:192554895-194554895
chr3:194075390-194075541	3	194075391	194075541	ENSG00000127252	protein_coding	ENST00000853278	193254644	820822.000000	proximity ENSG00000127252:192254644-194254644
chr3:194075390-194075541	3	194075391	194075541	ENSG00000133657	protein_coding	ENST00000963858	194487030	411564.000000	proximity ENSG00000133657:193487030-195487030
chr3:194075390-194075541	3	194075391	194075541	ENSG00000145014	protein_coding	ENST00000392432	194633421	557955.000000	proximity ENSG00000145014:193633421-195633421
chr3:194075390-194075541	3	194075391	194075541	ENSG00000172061	protein_coding	ENST00000347624	194369743	294277.000000	proximity ENSG00000172061:193369743-195369743
chr3:194075390-194075541	3	194075391	194075541	ENSG00000178732	protein_coding	ENST00000401815	194398354	322888.000000	proximity ENSG00000178732:193398354-195398354
chr3:194075390-194075541	3	194075391	194075541	ENSG00000178772	protein_coding	ENST00000862555	194349114	273648.000000	proximity ENSG00000178772:193349114-195349114
chr3:194075390-194075541	3	194075391	194075541	ENSG00000185112	protein_coding	ENST00000329759	194685883	610417.000000	proximity ENSG00000185112:193685883-195685883
chr3:194075390-194075541	3	194075391	194075541	ENSG00000187527	protein_coding	ENST00000342358	193378753	696713.000000	proximity ENSG00000187527:192378753-194378753
chr3:194075390-194075541	3	194075391	194075541	ENSG00000198836	protein_coding	ENST00000361510	193593208	482258.000000	proximity ENSG00000198836:192593208-194593208
chr3:194075930-194076081	3	194075931	194076081	ENSG00000041802	protein_coding	ENST00000906595	194672226	596220.000000	proximity ENSG00000041802:193672226-195672226
chr3:194075930-194076081	3	194075931	194076081	ENSG00000114315	protein_coding	ENST00000909759	194136148	60142.000000	proximity ENSG00000114315:193136148-195136148
chr3:194075930-194076081	3	194075931	194076081	ENSG00000127249	protein_coding	ENST00000342695	193554895	521111.000000	proximity ENSG00000127249:192554895-194554895
chr3:194075930-194076081	3	194075931	194076081	ENSG00000127252	protein_coding	ENST00000853278	193254644	821362.000000	proximity ENSG00000127252:192254644-194254644
chr3:194075930-194076081	3	194075931	194076081	ENSG00000133657	protein_coding	ENST00000963858	194487030	411024.000000	proximity ENSG00000133657:193487030-195487030
chr3:194075930-194076081	3	194075931	194076081	ENSG00000145014	protein_coding	ENST00000392432	194633421	557415.000000	proximity ENSG00000145014:193633421-195633421
chr3:194075930-194076081	3	194075931	194076081	ENSG00000172061	protein_coding	ENST00000347624	194369743	293737.000000	proximity ENSG00000172061:193369743-195369743
chr3:194075930-194076081	3	194075931	194076081	ENSG00000178732	protein_coding	ENST00000401815	194398354	322348.000000	proximity ENSG00000178732:193398354-195398354
chr3:194075930-194076081	3	194075931	194076081	ENSG00000178772	protein_coding	ENST00000862555	194349114	273108.000000	proximity ENSG00000178772:193349114-195349114
chr3:194075930-194076081	3	194075931	194076081	ENSG00000185112	protein_coding	ENST00000329759	194685883	609877.000000	proximity ENSG00000185112:193685883-195685883
chr3:194075930-194076081	3	194075931	194076081	ENSG00000187527	protein_coding	ENST00000342358	193378753	697253.000000	proximity ENSG00000187527:192378753-194378753
chr3:194075930-194076081	3	194075931	194076081	ENSG00000198836	protein_coding	ENST00000361510	193593208	482798.000000	proximity ENSG00000198836:192593208-194593208
chr3:194080670-194080821	3	194080671	194080821	ENSG00000041802	protein_coding	ENST00000906595	194672226	591480.000000	proximity ENSG00000041802:193672226-195672226
chr3:194080670-194080821	3	194080671	194080821	ENSG00000114315	protein_coding	ENST00000909759	194136148	55402.000000	proximity ENSG00000114315:193136148-195136148
chr3:194080670-194080821	3	194080671	194080821	ENSG00000127249	protein_coding	ENST00000342695	193554895	525851.000000	proximity ENSG00000127249:192554895-194554895
chr3:194080670-194080821	3	194080671	194080821	ENSG00000127252	protein_coding	ENST00000853278	193254644	826102.000000	proximity ENSG00000127252:192254644-194254644
chr3:194080670-194080821	3	194080671	194080821	ENSG00000133657	protein_coding	ENST00000963858	194487030	406284.000000	proximity ENSG00000133657:193487030-195487030
chr3:194080670-194080821	3	194080671	194080821	ENSG00000145014	protein_coding	ENST00000392432	194633421	552675.000000	proximity ENSG00000145014:193633421-195633421
chr3:194080670-194080821	3	194080671	194080821	ENSG00000172061	protein_coding	ENST00000347624	194369743	288997.000000	proximity ENSG00000172061:193369743-195369743
chr3:194080670-194080821	3	194080671	194080821	ENSG00000178732	protein_coding	ENST00000401815	194398354	317608.000000	proximity ENSG00000178732:193398354-195398354
chr3:194080670-194080821	3	194080671	194080821	ENSG00000178772	protein_coding	ENST00000862555	194349114	268368.000000	proximity ENSG00000178772:193349114-195349114
chr3:194080670-194080821	3	194080671	194080821	ENSG00000185112	protein_coding	ENST00000329759	194685883	605137.000000	proximity ENSG00000185112:193685883-195685883
chr3:194080670-194080821	3	194080671	194080821	ENSG00000187527	protein_coding	ENST00000342358	193378753	701993.000000	proximity ENSG00000187527:192378753-194378753
chr3:194080670-194080821	3	194080671	194080821	ENSG00000198836	protein_coding	ENST00000361510	193593208	487538.000000	proximity ENSG00000198836:192593208-194593208
chr3:194082730-194082881	3	194082731	194082881	ENSG00000041802	protein_coding	ENST00000906595	194672226	589420.000000	proximity ENSG00000041802:193672226-195672226
chr3:194082730-194082881	3	194082731	194082881	ENSG00000114315	protein_coding	ENST00000909759	194136148	53342.000000	proximity ENSG00000114315:193136148-195136148
chr3:194082730-194082881	3	194082731	194082881	ENSG00000127249	protein_coding	ENST00000342695	193554895	527911.000000	proximity ENSG00000127249:192554895-194554895
chr3:194082730-194082881	3	194082731	194082881	ENSG00000127252	protein_coding	ENST00000853278	193254644	828162.000000	proximity ENSG00000127252:192254644-194254644
chr3:194082730-194082881	3	194082731	194082881	ENSG00000133657	protein_coding	ENST00000963858	194487030	404224.000000	proximity ENSG00000133657:193487030-195487030
chr3:194082730-194082881	3	194082731	194082881	ENSG00000145014	protein_coding	ENST00000392432	194633421	550615.000000	proximity ENSG00000145014:193633421-195633421
chr3:194082730-194082881	3	194082731	194082881	ENSG00000172061	protein_coding	ENST00000347624	194369743	286937.000000	proximity ENSG00000172061:193369743-195369743
chr3:194082730-194082881	3	194082731	194082881	ENSG00000178732	protein_coding	ENST00000401815	194398354	315548.000000	proximity ENSG00000178732:193398354-195398354
chr3:194082730-194082881	3	194082731	194082881	ENSG00000178772	protein_coding	ENST00000862555	194349114	266308.000000	proximity ENSG00000178772:193349114-195349114
chr3:194082730-194082881	3	194082731	194082881	ENSG00000185112	protein_coding	ENST00000329759	194685883	603077.000000	proximity ENSG00000185112:193685883-195685883
chr3:194082730-194082881	3	194082731	194082881	ENSG00000187527	protein_coding	ENST00000342358	193378753	704053.000000	proximity ENSG00000187527:192378753-194378753
chr3:194082730-194082881	3	194082731	194082881	ENSG00000198836	protein_coding	ENST00000361510	193593208	489598.000000	proximity ENSG00000198836:192593208-194593208
chr3:194082910-194083061	3	194082911	194083061	ENSG00000041802	protein_coding	ENST00000906595	194672226	589240.000000	proximity ENSG00000041802:193672226-195672226
chr3:194082910-194083061	3	194082911	194083061	ENSG00000114315	protein_coding	ENST00000909759	194136148	53162.000000	proximity ENSG00000114315:193136148-195136148
chr3:194082910-194083061	3	194082911	194083061	ENSG00000127249	protein_coding	ENST00000342695	193554895	528091.000000	proximity ENSG00000127249:192554895-194554895
chr3:194082910-194083061	3	194082911	194083061	ENSG00000127252	protein_coding	ENST00000853278	193254644	828342.000000	proximity ENSG00000127252:192254644-194254644
chr3:194082910-194083061	3	194082911	194083061	ENSG00000133657	protein_coding	ENST00000963858	194487030	404044.000000	proximity ENSG00000133657:193487030-195487030
chr3:194082910-194083061	3	194082911	194083061	ENSG00000145014	protein_coding	ENST00000392432	194633421	550435.000000	proximity ENSG00000145014:193633421-195633421
chr3:194082910-194083061	3	194082911	194083061	ENSG00000172061	protein_coding	ENST00000347624	194369743	286757.000000	proximity ENSG00000172061:193369743-195369743
chr3:194082910-194083061	3	194082911	194083061	ENSG00000178732	protein_coding	ENST00000401815	194398354	315368.000000	proximity ENSG00000178732:193398354-195398354
chr3:194082910-194083061	3	194082911	194083061	ENSG00000178772	protein_coding	ENST00000862555	194349114	266128.000000	proximity ENSG00000178772:193349114-195349114
chr3:194082910-194083061	3	194082911	194083061	ENSG00000185112	protein_coding	ENST00000329759	194685883	602897.000000	proximity ENSG00000185112:193685883-195685883
chr3:194082910-194083061	3	194082911	194083061	ENSG00000187527	protein_coding	ENST00000342358	193378753	704233.000000	proximity ENSG00000187527:192378753-194378753
chr3:194082910-194083061	3	194082911	194083061	ENSG00000198836	protein_coding	ENST00000361510	193593208	489778.000000	proximity ENSG00000198836:192593208-194593208
chr3:194083710-194083861	3	194083711	194083861	ENSG00000041802	protein_coding	ENST00000906595	194672226	588440.000000	proximity ENSG00000041802:193672226-195672226
chr3:194083710-194083861	3	194083711	194083861	ENSG00000114315	protein_coding	ENST00000909759	194136148	52362.000000	proximity ENSG00000114315:193136148-195136148
chr3:194083710-194083861	3	194083711	194083861	ENSG00000127249	protein_coding	ENST00000342695	193554895	528891.000000	proximity ENSG00000127249:192554895-194554895
chr3:194083710-194083861	3	194083711	194083861	ENSG00000127252	protein_coding	ENST00000853278	193254644	829142.000000	proximity ENSG00000127252:192254644-194254644
chr3:194083710-194083861	3	194083711	194083861	ENSG00000133657	protein_coding	ENST00000963858	194487030	403244.000000	proximity ENSG00000133657:193487030-195487030
chr3:194083710-194083861	3	194083711	194083861	ENSG00000145014	protein_coding	ENST00000392432	194633421	549635.000000	proximity ENSG00000145014:193633421-195633421
chr3:194083710-194083861	3	194083711	194083861	ENSG00000172061	protein_coding	ENST00000347624	194369743	285957.000000	proximity ENSG00000172061:193369743-195369743
chr3:194083710-194083861	3	194083711	194083861	ENSG00000178732	protein_coding	ENST00000401815	194398354	314568.000000	proximity ENSG00000178732:193398354-195398354
chr3:194083710-194083861	3	194083711	194083861	ENSG00000178772	protein_coding	ENST00000862555	194349114	265328.000000	proximity ENSG00000178772:193349114-195349114
chr3:194083710-194083861	3	194083711	194083861	ENSG00000185112	protein_coding	ENST00000329759	194685883	602097.000000	proximity ENSG00000185112:193685883-195685883
chr3:194083710-194083861	3	194083711	194083861	ENSG00000187527	protein_coding	ENST00000342358	193378753	705033.000000	proximity ENSG00000187527:192378753-194378753
chr3:194083710-194083861	3	194083711	194083861	ENSG00000198836	protein_coding	ENST00000361510	193593208	490578.000000	proximity ENSG00000198836:192593208-194593208
chr3:194086590-194086741	3	194086591	194086741	ENSG00000041802	protein_coding	ENST00000906595	194672226	585560.000000	proximity ENSG00000041802:193672226-195672226
chr3:194086590-194086741	3	194086591	194086741	ENSG00000114315	protein_coding	ENST00000909759	194136148	49482.000000	proximity ENSG00000114315:193136148-195136148
chr3:194086590-194086741	3	194086591	194086741	ENSG00000127249	protein_coding	ENST00000342695	193554895	531771.000000	proximity ENSG00000127249:192554895-194554895
chr3:194086590-194086741	3	194086591	194086741	ENSG00000127252	protein_coding	ENST00000853278	193254644	832022.000000	proximity ENSG00000127252:192254644-194254644
chr3:194086590-194086741	3	194086591	194086741	ENSG00000133657	protein_coding	ENST00000963858	194487030	400364.000000	proximity ENSG00000133657:193487030-195487030
chr3:194086590-194086741	3	194086591	194086741	ENSG00000145014	protein_coding	ENST00000392432	194633421	546755.000000	proximity ENSG00000145014:193633421-195633421
chr3:194086590-194086741	3	194086591	194086741	ENSG00000172061	protein_coding	ENST00000347624	194369743	283077.000000	proximity ENSG00000172061:193369743-195369743
chr3:194086590-194086741	3	194086591	194086741	ENSG00000178732	protein_coding	ENST00000401815	194398354	311688.000000	proximity ENSG00000178732:193398354-195398354
chr3:194086590-194086741	3	194086591	194086741	ENSG00000178772	protein_coding	ENST00000862555	194349114	262448.000000	proximity ENSG00000178772:193349114-195349114
chr3:194086590-194086741	3	194086591	194086741	ENSG00000185112	protein_coding	ENST00000329759	194685883	599217.000000	proximity ENSG00000185112:193685883-195685883
chr3:194086590-194086741	3	194086591	194086741	ENSG00000187527	protein_coding	ENST00000342358	193378753	707913.000000	proximity ENSG00000187527:192378753-194378753
chr3:194086590-194086741	3	194086591	194086741	ENSG00000198836	protein_coding	ENST00000361510	193593208	493458.000000	proximity ENSG00000198836:192593208-194593208
chr3:194086750-194086901	3	194086751	194086901	ENSG00000041802	protein_coding	ENST00000906595	194672226	585400.000000	proximity ENSG00000041802:193672226-195672226
chr3:194086750-194086901	3	194086751	194086901	ENSG00000114315	protein_coding	ENST00000909759	194136148	49322.000000	proximity ENSG00000114315:193136148-195136148
chr3:194086750-194086901	3	194086751	194086901	ENSG00000127249	protein_coding	ENST00000342695	193554895	531931.000000	proximity ENSG00000127249:192554895-194554895
chr3:194086750-194086901	3	194086751	194086901	ENSG00000127252	protein_coding	ENST00000853278	193254644	832182.000000	proximity ENSG00000127252:192254644-194254644
chr3:194086750-194086901	3	194086751	194086901	ENSG00000133657	protein_coding	ENST00000963858	194487030	400204.000000	proximity ENSG00000133657:193487030-195487030
chr3:194086750-194086901	3	194086751	194086901	ENSG00000145014	protein_coding	ENST00000392432	194633421	546595.000000	proximity ENSG00000145014:193633421-195633421
chr3:194086750-194086901	3	194086751	194086901	ENSG00000172061	protein_coding	ENST00000347624	194369743	282917.000000	proximity ENSG00000172061:193369743-195369743
chr3:194086750-194086901	3	194086751	194086901	ENSG00000178732	protein_coding	ENST00000401815	194398354	311528.000000	proximity ENSG00000178732:193398354-195398354
chr3:194086750-194086901	3	194086751	194086901	ENSG00000178772	protein_coding	ENST00000862555	194349114	262288.000000	proximity ENSG00000178772:193349114-195349114
chr3:194086750-194086901	3	194086751	194086901	ENSG00000185112	protein_coding	ENST00000329759	194685883	599057.000000	proximity ENSG00000185112:193685883-195685883
chr3:194086750-194086901	3	194086751	194086901	ENSG00000187527	protein_coding	ENST00000342358	193378753	708073.000000	proximity ENSG00000187527:192378753-194378753
chr3:194086750-194086901	3	194086751	194086901	ENSG00000198836	protein_coding	ENST00000361510	193593208	493618.000000	proximity ENSG00000198836:192593208-194593208
chr3:194086970-194087121	3	194086971	194087121	ENSG00000041802	protein_coding	ENST00000906595	194672226	585180.000000	proximity ENSG00000041802:193672226-195672226
chr3:194086970-194087121	3	194086971	194087121	ENSG00000114315	protein_coding	ENST00000909759	194136148	49102.000000	proximity ENSG00000114315:193136148-195136148
chr3:194086970-194087121	3	194086971	194087121	ENSG00000127249	protein_coding	ENST00000342695	193554895	532151.000000	proximity ENSG00000127249:192554895-194554895
chr3:194086970-194087121	3	194086971	194087121	ENSG00000127252	protein_coding	ENST00000853278	193254644	832402.000000	proximity ENSG00000127252:192254644-194254644
chr3:194086970-194087121	3	194086971	194087121	ENSG00000133657	protein_coding	ENST00000963858	194487030	399984.000000	proximity ENSG00000133657:193487030-195487030
chr3:194086970-194087121	3	194086971	194087121	ENSG00000145014	protein_coding	ENST00000392432	194633421	546375.000000	proximity ENSG00000145014:193633421-195633421
chr3:194086970-194087121	3	194086971	194087121	ENSG00000172061	protein_coding	ENST00000347624	194369743	282697.000000	proximity ENSG00000172061:193369743-195369743
chr3:194086970-194087121	3	194086971	194087121	ENSG00000178732	protein_coding	ENST00000401815	194398354	311308.000000	proximity ENSG00000178732:193398354-195398354
chr3:194086970-194087121	3	194086971	194087121	ENSG00000178772	protein_coding	ENST00000862555	194349114	262068.000000	proximity ENSG00000178772:193349114-195349114
chr3:194086970-194087121	3	194086971	194087121	ENSG00000185112	protein_coding	ENST00000329759	194685883	598837.000000	proximity ENSG00000185112:193685883-195685883
chr3:194086970-194087121	3	194086971	194087121	ENSG00000187527	protein_coding	ENST00000342358	193378753	708293.000000	proximity ENSG00000187527:192378753-194378753
chr3:194086970-194087121	3	194086971	194087121	ENSG00000198836	protein_coding	ENST00000361510	193593208	493838.000000	proximity ENSG00000198836:192593208-194593208
chr3:194087410-194087561	3	194087411	194087561	ENSG00000041802	protein_coding	ENST00000906595	194672226	584740.000000	proximity ENSG00000041802:193672226-195672226
chr3:194087410-194087561	3	194087411	194087561	ENSG00000114315	protein_coding	ENST00000909759	194136148	48662.000000	proximity ENSG00000114315:193136148-195136148
chr3:194087410-194087561	3	194087411	194087561	ENSG00000127249	protein_coding	ENST00000342695	193554895	532591.000000	proximity ENSG00000127249:192554895-194554895
chr3:194087410-194087561	3	194087411	194087561	ENSG00000127252	protein_coding	ENST00000853278	193254644	832842.000000	proximity ENSG00000127252:192254644-194254644
chr3:194087410-194087561	3	194087411	194087561	ENSG00000133657	protein_coding	ENST00000963858	194487030	399544.000000	proximity ENSG00000133657:193487030-195487030
chr3:194087410-194087561	3	194087411	194087561	ENSG00000145014	protein_coding	ENST00000392432	194633421	545935.000000	proximity ENSG00000145014:193633421-195633421
chr3:194087410-194087561	3	194087411	194087561	ENSG00000172061	protein_coding	ENST00000347624	194369743	282257.000000	proximity ENSG00000172061:193369743-195369743
chr3:194087410-194087561	3	194087411	194087561	ENSG00000178732	protein_coding	ENST00000401815	194398354	310868.000000	proximity ENSG00000178732:193398354-195398354
chr3:194087410-194087561	3	194087411	194087561	ENSG00000178772	protein_coding	ENST00000862555	194349114	261628.000000	proximity ENSG00000178772:193349114-195349114
chr3:194087410-194087561	3	194087411	194087561	ENSG00000185112	protein_coding	ENST00000329759	194685883	598397.000000	proximity ENSG00000185112:193685883-195685883
chr3:194087410-194087561	3	194087411	194087561	ENSG00000187527	protein_coding	ENST00000342358	193378753	708733.000000	proximity ENSG00000187527:192378753-194378753
chr3:194087410-194087561	3	194087411	194087561	ENSG00000198836	protein_coding	ENST00000361510	193593208	494278.000000	proximity ENSG00000198836:192593208-194593208
chr3:194088590-194088741	3	194088591	194088741	ENSG00000041802	protein_coding	ENST00000906595	194672226	583560.000000	proximity ENSG00000041802:193672226-195672226
chr3:194088590-194088741	3	194088591	194088741	ENSG00000114315	protein_coding	ENST00000909759	194136148	47482.000000	proximity ENSG00000114315:193136148-195136148
chr3:194088590-194088741	3	194088591	194088741	ENSG00000127249	protein_coding	ENST00000342695	193554895	533771.000000	proximity ENSG00000127249:192554895-194554895
chr3:194088590-194088741	3	194088591	194088741	ENSG00000127252	protein_coding	ENST00000853278	193254644	834022.000000	proximity ENSG00000127252:192254644-194254644
chr3:194088590-194088741	3	194088591	194088741	ENSG00000133657	protein_coding	ENST00000963858	194487030	398364.000000	proximity ENSG00000133657:193487030-195487030
chr3:194088590-194088741	3	194088591	194088741	ENSG00000145014	protein_coding	ENST00000392432	194633421	544755.000000	proximity ENSG00000145014:193633421-195633421
chr3:194088590-194088741	3	194088591	194088741	ENSG00000172061	protein_coding	ENST00000347624	194369743	281077.000000	proximity ENSG00000172061:193369743-195369743
chr3:194088590-194088741	3	194088591	194088741	ENSG00000178732	protein_coding	ENST00000401815	194398354	309688.000000	proximity ENSG00000178732:193398354-195398354
chr3:194088590-194088741	3	194088591	194088741	ENSG00000178772	protein_coding	ENST00000862555	194349114	260448.000000	proximity ENSG00000178772:193349114-195349114
chr3:194088590-194088741	3	194088591	194088741	ENSG00000185112	protein_coding	ENST00000329759	194685883	597217.000000	proximity ENSG00000185112:193685883-195685883
chr3:194088590-194088741	3	194088591	194088741	ENSG00000187527	protein_coding	ENST00000342358	193378753	709913.000000	proximity ENSG00000187527:192378753-194378753
chr3:194088590-194088741	3	194088591	194088741	ENSG00000198836	protein_coding	ENST00000361510	193593208	495458.000000	proximity ENSG00000198836:192593208-194593208
chr3:194089270-194089421	3	194089271	194089421	ENSG00000041802	protein_coding	ENST00000906595	194672226	582880.000000	proximity ENSG00000041802:193672226-195672226
chr3:194089270-194089421	3	194089271	194089421	ENSG00000114315	protein_coding	ENST00000909759	194136148	46802.000000	proximity ENSG00000114315:193136148-195136148
chr3:194089270-194089421	3	194089271	194089421	ENSG00000127249	protein_coding	ENST00000342695	193554895	534451.000000	proximity ENSG00000127249:192554895-194554895
chr3:194089270-194089421	3	194089271	194089421	ENSG00000127252	protein_coding	ENST00000853278	193254644	834702.000000	proximity ENSG00000127252:192254644-194254644
chr3:194089270-194089421	3	194089271	194089421	ENSG00000133657	protein_coding	ENST00000963858	194487030	397684.000000	proximity ENSG00000133657:193487030-195487030
chr3:194089270-194089421	3	194089271	194089421	ENSG00000145014	protein_coding	ENST00000392432	194633421	544075.000000	proximity ENSG00000145014:193633421-195633421
chr3:194089270-194089421	3	194089271	194089421	ENSG00000172061	protein_coding	ENST00000347624	194369743	280397.000000	proximity ENSG00000172061:193369743-195369743
chr3:194089270-194089421	3	194089271	194089421	ENSG00000178732	protein_coding	ENST00000401815	194398354	309008.000000	proximity ENSG00000178732:193398354-195398354
chr3:194089270-194089421	3	194089271	194089421	ENSG00000178772	protein_coding	ENST00000862555	194349114	259768.000000	proximity ENSG00000178772:193349114-195349114
chr3:194089270-194089421	3	194089271	194089421	ENSG00000185112	protein_coding	ENST00000329759	194685883	596537.000000	proximity ENSG00000185112:193685883-195685883
chr3:194089270-194089421	3	194089271	194089421	ENSG00000187527	protein_coding	ENST00000342358	193378753	710593.000000	proximity ENSG00000187527:192378753-194378753
chr3:194089270-194089421	3	194089271	194089421	ENSG00000198836	protein_coding	ENST00000361510	193593208	496138.000000	proximity ENSG00000198836:192593208-194593208
chr3:194089610-194089761	3	194089611	194089761	ENSG00000041802	protein_coding	ENST00000906595	194672226	582540.000000	proximity ENSG00000041802:193672226-195672226
chr3:194089610-194089761	3	194089611	194089761	ENSG00000114315	protein_coding	ENST00000909759	194136148	46462.000000	proximity ENSG00000114315:193136148-195136148
chr3:194089610-194089761	3	194089611	194089761	ENSG00000127249	protein_coding	ENST00000342695	193554895	534791.000000	proximity ENSG00000127249:192554895-194554895
chr3:194089610-194089761	3	194089611	194089761	ENSG00000127252	protein_coding	ENST00000853278	193254644	835042.000000	proximity ENSG00000127252:192254644-194254644
chr3:194089610-194089761	3	194089611	194089761	ENSG00000133657	protein_coding	ENST00000963858	194487030	397344.000000	proximity ENSG00000133657:193487030-195487030
chr3:194089610-194089761	3	194089611	194089761	ENSG00000145014	protein_coding	ENST00000392432	194633421	543735.000000	proximity ENSG00000145014:193633421-195633421
chr3:194089610-194089761	3	194089611	194089761	ENSG00000172061	protein_coding	ENST00000347624	194369743	280057.000000	proximity ENSG00000172061:193369743-195369743
chr3:194089610-194089761	3	194089611	194089761	ENSG00000178732	protein_coding	ENST00000401815	194398354	308668.000000	proximity ENSG00000178732:193398354-195398354
chr3:194089610-194089761	3	194089611	194089761	ENSG00000178772	protein_coding	ENST00000862555	194349114	259428.000000	proximity ENSG00000178772:193349114-195349114
chr3:194089610-194089761	3	194089611	194089761	ENSG00000185112	protein_coding	ENST00000329759	194685883	596197.000000	proximity ENSG00000185112:193685883-195685883
chr3:194089610-194089761	3	194089611	194089761	ENSG00000187527	protein_coding	ENST00000342358	193378753	710933.000000	proximity ENSG00000187527:192378753-194378753
chr3:194089610-194089761	3	194089611	194089761	ENSG00000198836	protein_coding	ENST00000361510	193593208	496478.000000	proximity ENSG00000198836:192593208-194593208
chr3:194089775-194089926	3	194089776	194089926	ENSG00000041802	protein_coding	ENST00000906595	194672226	582375.000000	proximity ENSG00000041802:193672226-195672226
chr3:194089775-194089926	3	194089776	194089926	ENSG00000114315	protein_coding	ENST00000909759	194136148	46297.000000	proximity ENSG00000114315:193136148-195136148
chr3:194089775-194089926	3	194089776	194089926	ENSG00000127249	protein_coding	ENST00000342695	193554895	534956.000000	proximity ENSG00000127249:192554895-194554895
chr3:194089775-194089926	3	194089776	194089926	ENSG00000127252	protein_coding	ENST00000853278	193254644	835207.000000	proximity ENSG00000127252:192254644-194254644
chr3:194089775-194089926	3	194089776	194089926	ENSG00000133657	protein_coding	ENST00000963858	194487030	397179.000000	proximity ENSG00000133657:193487030-195487030
chr3:194089775-194089926	3	194089776	194089926	ENSG00000145014	protein_coding	ENST00000392432	194633421	543570.000000	proximity ENSG00000145014:193633421-195633421
chr3:194089775-194089926	3	194089776	194089926	ENSG00000172061	protein_coding	ENST00000347624	194369743	279892.000000	proximity ENSG00000172061:193369743-195369743
chr3:194089775-194089926	3	194089776	194089926	ENSG00000178732	protein_coding	ENST00000401815	194398354	308503.000000	proximity ENSG00000178732:193398354-195398354
chr3:194089775-194089926	3	194089776	194089926	ENSG00000178772	protein_coding	ENST00000862555	194349114	259263.000000	proximity ENSG00000178772:193349114-195349114
chr3:194089775-194089926	3	194089776	194089926	ENSG00000185112	protein_coding	ENST00000329759	194685883	596032.000000	proximity ENSG00000185112:193685883-195685883
chr3:194089775-194089926	3	194089776	194089926	ENSG00000187527	protein_coding	ENST00000342358	193378753	711098.000000	proximity ENSG00000187527:192378753-194378753
chr3:194089775-194089926	3	194089776	194089926	ENSG00000198836	protein_coding	ENST00000361510	193593208	496643.000000	proximity ENSG00000198836:192593208-194593208
chr3:194089950-194090101	3	194089951	194090101	ENSG00000041802	protein_coding	ENST00000906595	194672226	582200.000000	proximity ENSG00000041802:193672226-195672226
chr3:194089950-194090101	3	194089951	194090101	ENSG00000114315	protein_coding	ENST00000909759	194136148	46122.000000	proximity ENSG00000114315:193136148-195136148
chr3:194089950-194090101	3	194089951	194090101	ENSG00000127249	protein_coding	ENST00000342695	193554895	535131.000000	proximity ENSG00000127249:192554895-194554895
chr3:194089950-194090101	3	194089951	194090101	ENSG00000127252	protein_coding	ENST00000853278	193254644	835382.000000	proximity ENSG00000127252:192254644-194254644
chr3:194089950-194090101	3	194089951	194090101	ENSG00000133657	protein_coding	ENST00000963858	194487030	397004.000000	proximity ENSG00000133657:193487030-195487030
chr3:194089950-194090101	3	194089951	194090101	ENSG00000145014	protein_coding	ENST00000392432	194633421	543395.000000	proximity ENSG00000145014:193633421-195633421
chr3:194089950-194090101	3	194089951	194090101	ENSG00000172061	protein_coding	ENST00000347624	194369743	279717.000000	proximity ENSG00000172061:193369743-195369743
chr3:194089950-194090101	3	194089951	194090101	ENSG00000178732	protein_coding	ENST00000401815	194398354	308328.000000	proximity ENSG00000178732:193398354-195398354
chr3:194089950-194090101	3	194089951	194090101	ENSG00000178772	protein_coding	ENST00000862555	194349114	259088.000000	proximity ENSG00000178772:193349114-195349114
chr3:194089950-194090101	3	194089951	194090101	ENSG00000185112	protein_coding	ENST00000329759	194685883	595857.000000	proximity ENSG00000185112:193685883-195685883
chr3:194089950-194090101	3	194089951	194090101	ENSG00000187527	protein_coding	ENST00000342358	193378753	711273.000000	proximity ENSG00000187527:192378753-194378753
chr3:194089950-194090101	3	194089951	194090101	ENSG00000198836	protein_coding	ENST00000361510	193593208	496818.000000	proximity ENSG00000198836:192593208-194593208
chr3:194091270-194091421	3	194091271	194091421	ENSG00000041802	protein_coding	ENST00000906595	194672226	580880.000000	proximity ENSG00000041802:193672226-195672226
chr3:194091270-194091421	3	194091271	194091421	ENSG00000114315	protein_coding	ENST00000909759	194136148	44802.000000	proximity ENSG00000114315:193136148-195136148
chr3:194091270-194091421	3	194091271	194091421	ENSG00000127249	protein_coding	ENST00000342695	193554895	536451.000000	proximity ENSG00000127249:192554895-194554895
chr3:194091270-194091421	3	194091271	194091421	ENSG00000127252	protein_coding	ENST00000853278	193254644	836702.000000	proximity ENSG00000127252:192254644-194254644
chr3:194091270-194091421	3	194091271	194091421	ENSG00000133657	protein_coding	ENST00000963858	194487030	395684.000000	proximity ENSG00000133657:193487030-195487030
chr3:194091270-194091421	3	194091271	194091421	ENSG00000145014	protein_coding	ENST00000392432	194633421	542075.000000	proximity ENSG00000145014:193633421-195633421
chr3:194091270-194091421	3	194091271	194091421	ENSG00000172061	protein_coding	ENST00000347624	194369743	278397.000000	proximity ENSG00000172061:193369743-195369743
chr3:194091270-194091421	3	194091271	194091421	ENSG00000178732	protein_coding	ENST00000401815	194398354	307008.000000	proximity ENSG00000178732:193398354-195398354
chr3:194091270-194091421	3	194091271	194091421	ENSG00000178772	protein_coding	ENST00000862555	194349114	257768.000000	proximity ENSG00000178772:193349114-195349114
chr3:194091270-194091421	3	194091271	194091421	ENSG00000185112	protein_coding	ENST00000329759	194685883	594537.000000	proximity ENSG00000185112:193685883-195685883
chr3:194091270-194091421	3	194091271	194091421	ENSG00000187527	protein_coding	ENST00000342358	193378753	712593.000000	proximity ENSG00000187527:192378753-194378753
chr3:194091270-194091421	3	194091271	194091421	ENSG00000198836	protein_coding	ENST00000361510	193593208	498138.000000	proximity ENSG00000198836:192593208-194593208
chr3:194091530-194091681	3	194091531	194091681	ENSG00000041802	protein_coding	ENST00000906595	194672226	580620.000000	proximity ENSG00000041802:193672226-195672226
chr3:194091530-194091681	3	194091531	194091681	ENSG00000114315	protein_coding	ENST00000909759	194136148	44542.000000	proximity ENSG00000114315:193136148-195136148
chr3:194091530-194091681	3	194091531	194091681	ENSG00000127249	protein_coding	ENST00000342695	193554895	536711.000000	proximity ENSG00000127249:192554895-194554895
chr3:194091530-194091681	3	194091531	194091681	ENSG00000127252	protein_coding	ENST00000853278	193254644	836962.000000	proximity ENSG00000127252:192254644-194254644
chr3:194091530-194091681	3	194091531	194091681	ENSG00000133657	protein_coding	ENST00000963858	194487030	395424.000000	proximity ENSG00000133657:193487030-195487030
chr3:194091530-194091681	3	194091531	194091681	ENSG00000145014	protein_coding	ENST00000392432	194633421	541815.000000	proximity ENSG00000145014:193633421-195633421
chr3:194091530-194091681	3	194091531	194091681	ENSG00000172061	protein_coding	ENST00000347624	194369743	278137.000000	proximity ENSG00000172061:193369743-195369743
chr3:194091530-194091681	3	194091531	194091681	ENSG00000178732	protein_coding	ENST00000401815	194398354	306748.000000	proximity ENSG00000178732:193398354-195398354
chr3:194091530-194091681	3	194091531	194091681	ENSG00000178772	protein_coding	ENST00000862555	194349114	257508.000000	proximity ENSG00000178772:193349114-195349114
chr3:194091530-194091681	3	194091531	194091681	ENSG00000185112	protein_coding	ENST00000329759	194685883	594277.000000	proximity ENSG00000185112:193685883-195685883
chr3:194091530-194091681	3	194091531	194091681	ENSG00000187527	protein_coding	ENST00000342358	193378753	712853.000000	proximity ENSG00000187527:192378753-194378753
chr3:194091530-194091681	3	194091531	194091681	ENSG00000198836	protein_coding	ENST00000361510	193593208	498398.000000	proximity ENSG00000198836:192593208-194593208
chr3:194095610-194095761	3	194095611	194095761	ENSG00000041802	protein_coding	ENST00000906595	194672226	576540.000000	proximity ENSG00000041802:193672226-195672226
chr3:194095610-194095761	3	194095611	194095761	ENSG00000114315	protein_coding	ENST00000909759	194136148	40462.000000	proximity ENSG00000114315:193136148-195136148
chr3:194095610-194095761	3	194095611	194095761	ENSG00000127249	protein_coding	ENST00000342695	193554895	540791.000000	proximity ENSG00000127249:192554895-194554895
chr3:194095610-194095761	3	194095611	194095761	ENSG00000127252	protein_coding	ENST00000853278	193254644	841042.000000	proximity ENSG00000127252:192254644-194254644
chr3:194095610-194095761	3	194095611	194095761	ENSG00000133657	protein_coding	ENST00000963858	194487030	391344.000000	proximity ENSG00000133657:193487030-195487030
chr3:194095610-194095761	3	194095611	194095761	ENSG00000145014	protein_coding	ENST00000392432	194633421	537735.000000	proximity ENSG00000145014:193633421-195633421
chr3:194095610-194095761	3	194095611	194095761	ENSG00000172061	protein_coding	ENST00000347624	194369743	274057.000000	proximity ENSG00000172061:193369743-195369743
chr3:194095610-194095761	3	194095611	194095761	ENSG00000178732	protein_coding	ENST00000401815	194398354	302668.000000	proximity ENSG00000178732:193398354-195398354
chr3:194095610-194095761	3	194095611	194095761	ENSG00000178772	protein_coding	ENST00000862555	194349114	253428.000000	proximity ENSG00000178772:193349114-195349114
chr3:194095610-194095761	3	194095611	194095761	ENSG00000185112	protein_coding	ENST00000329759	194685883	590197.000000	proximity ENSG00000185112:193685883-195685883
chr3:194095610-194095761	3	194095611	194095761	ENSG00000187527	protein_coding	ENST00000342358	193378753	716933.000000	proximity ENSG00000187527:192378753-194378753
chr3:194095610-194095761	3	194095611	194095761	ENSG00000198836	protein_coding	ENST00000361510	193593208	502478.000000	proximity ENSG00000198836:192593208-194593208
chr3:194097170-194097321	3	194097171	194097321	ENSG00000041802	protein_coding	ENST00000906595	194672226	574980.000000	proximity ENSG00000041802:193672226-195672226
chr3:194097170-194097321	3	194097171	194097321	ENSG00000114315	protein_coding	ENST00000909759	194136148	38902.000000	proximity ENSG00000114315:193136148-195136148
chr3:194097170-194097321	3	194097171	194097321	ENSG00000127249	protein_coding	ENST00000342695	193554895	542351.000000	proximity ENSG00000127249:192554895-194554895
chr3:194097170-194097321	3	194097171	194097321	ENSG00000127252	protein_coding	ENST00000853278	193254644	842602.000000	proximity ENSG00000127252:192254644-194254644
chr3:194097170-194097321	3	194097171	194097321	ENSG00000133657	protein_coding	ENST00000963858	194487030	389784.000000	proximity ENSG00000133657:193487030-195487030
chr3:194097170-194097321	3	194097171	194097321	ENSG00000145014	protein_coding	ENST00000392432	194633421	536175.000000	proximity ENSG00000145014:193633421-195633421
chr3:194097170-194097321	3	194097171	194097321	ENSG00000172061	protein_coding	ENST00000347624	194369743	272497.000000	proximity ENSG00000172061:193369743-195369743
chr3:194097170-194097321	3	194097171	194097321	ENSG00000178732	protein_coding	ENST00000401815	194398354	301108.000000	proximity ENSG00000178732:193398354-195398354
chr3:194097170-194097321	3	194097171	194097321	ENSG00000178772	protein_coding	ENST00000862555	194349114	251868.000000	proximity ENSG00000178772:193349114-195349114
chr3:194097170-194097321	3	194097171	194097321	ENSG00000185112	protein_coding	ENST00000329759	194685883	588637.000000	proximity ENSG00000185112:193685883-195685883
chr3:194097170-194097321	3	194097171	194097321	ENSG00000187527	protein_coding	ENST00000342358	193378753	718493.000000	proximity ENSG00000187527:192378753-194378753
chr3:194097170-194097321	3	194097171	194097321	ENSG00000198836	protein_coding	ENST00000361510	193593208	504038.000000	proximity ENSG00000198836:192593208-194593208
chr3:194097690-194097841	3	194097691	194097841	ENSG00000041802	protein_coding	ENST00000906595	194672226	574460.000000	proximity ENSG00000041802:193672226-195672226
chr3:194097690-194097841	3	194097691	194097841	ENSG00000114315	protein_coding	ENST00000909759	194136148	38382.000000	proximity ENSG00000114315:193136148-195136148
chr3:194097690-194097841	3	194097691	194097841	ENSG00000127249	protein_coding	ENST00000342695	193554895	542871.000000	proximity ENSG00000127249:192554895-194554895
chr3:194097690-194097841	3	194097691	194097841	ENSG00000127252	protein_coding	ENST00000853278	193254644	843122.000000	proximity ENSG00000127252:192254644-194254644
chr3:194097690-194097841	3	194097691	194097841	ENSG00000133657	protein_coding	ENST00000963858	194487030	389264.000000	proximity ENSG00000133657:193487030-195487030
chr3:194097690-194097841	3	194097691	194097841	ENSG00000145014	protein_coding	ENST00000392432	194633421	535655.000000	proximity ENSG00000145014:193633421-195633421
chr3:194097690-194097841	3	194097691	194097841	ENSG00000172061	protein_coding	ENST00000347624	194369743	271977.000000	proximity ENSG00000172061:193369743-195369743
chr3:194097690-194097841	3	194097691	194097841	ENSG00000178732	protein_coding	ENST00000401815	194398354	300588.000000	proximity ENSG00000178732:193398354-195398354
chr3:194097690-194097841	3	194097691	194097841	ENSG00000178772	protein_coding	ENST00000862555	194349114	251348.000000	proximity ENSG00000178772:193349114-195349114
chr3:194097690-194097841	3	194097691	194097841	ENSG00000185112	protein_coding	ENST00000329759	194685883	588117.000000	proximity ENSG00000185112:193685883-195685883
chr3:194097690-194097841	3	194097691	194097841	ENSG00000187527	protein_coding	ENST00000342358	193378753	719013.000000	proximity ENSG00000187527:192378753-194378753
chr3:194097690-194097841	3	194097691	194097841	ENSG00000198836	protein_coding	ENST00000361510	193593208	504558.000000	proximity ENSG00000198836:192593208-194593208
chr3:194098170-194098321	3	194098171	194098321	ENSG00000041802	protein_coding	ENST00000906595	194672226	573980.000000	proximity ENSG00000041802:193672226-195672226
chr3:194098170-194098321	3	194098171	194098321	ENSG00000114315	protein_coding	ENST00000909759	194136148	37902.000000	proximity ENSG00000114315:193136148-195136148
chr3:194098170-194098321	3	194098171	194098321	ENSG00000127249	protein_coding	ENST00000342695	193554895	543351.000000	proximity ENSG00000127249:192554895-194554895
chr3:194098170-194098321	3	194098171	194098321	ENSG00000127252	protein_coding	ENST00000853278	193254644	843602.000000	proximity ENSG00000127252:192254644-194254644
chr3:194098170-194098321	3	194098171	194098321	ENSG00000133657	protein_coding	ENST00000963858	194487030	388784.000000	proximity ENSG00000133657:193487030-195487030
chr3:194098170-194098321	3	194098171	194098321	ENSG00000145014	protein_coding	ENST00000392432	194633421	535175.000000	proximity ENSG00000145014:193633421-195633421
chr3:194098170-194098321	3	194098171	194098321	ENSG00000172061	protein_coding	ENST00000347624	194369743	271497.000000	proximity ENSG00000172061:193369743-195369743
chr3:194098170-194098321	3	194098171	194098321	ENSG00000178732	protein_coding	ENST00000401815	194398354	300108.000000	proximity ENSG00000178732:193398354-195398354
chr3:194098170-194098321	3	194098171	194098321	ENSG00000178772	protein_coding	ENST00000862555	194349114	250868.000000	proximity ENSG00000178772:193349114-195349114
chr3:194098170-194098321	3	194098171	194098321	ENSG00000185112	protein_coding	ENST00000329759	194685883	587637.000000	proximity ENSG00000185112:193685883-195685883
chr3:194098170-194098321	3	194098171	194098321	ENSG00000187527	protein_coding	ENST00000342358	193378753	719493.000000	proximity ENSG00000187527:192378753-194378753
chr3:194098170-194098321	3	194098171	194098321	ENSG00000198836	protein_coding	ENST00000361510	193593208	505038.000000	proximity ENSG00000198836:192593208-194593208
chr3:194098670-194098821	3	194098671	194098821	ENSG00000041802	protein_coding	ENST00000906595	194672226	573480.000000	proximity ENSG00000041802:193672226-195672226
chr3:194098670-194098821	3	194098671	194098821	ENSG00000114315	protein_coding	ENST00000909759	194136148	37402.000000	proximity ENSG00000114315:193136148-195136148
chr3:194098670-194098821	3	194098671	194098821	ENSG00000127249	protein_coding	ENST00000342695	193554895	543851.000000	proximity ENSG00000127249:192554895-194554895
chr3:194098670-194098821	3	194098671	194098821	ENSG00000127252	protein_coding	ENST00000853278	193254644	844102.000000	proximity ENSG00000127252:192254644-194254644
chr3:194098670-194098821	3	194098671	194098821	ENSG00000133657	protein_coding	ENST00000963858	194487030	388284.000000	proximity ENSG00000133657:193487030-195487030
chr3:194098670-194098821	3	194098671	194098821	ENSG00000145014	protein_coding	ENST00000392432	194633421	534675.000000	proximity ENSG00000145014:193633421-195633421
chr3:194098670-194098821	3	194098671	194098821	ENSG00000172061	protein_coding	ENST00000347624	194369743	270997.000000	proximity ENSG00000172061:193369743-195369743
chr3:194098670-194098821	3	194098671	194098821	ENSG00000178732	protein_coding	ENST00000401815	194398354	299608.000000	proximity ENSG00000178732:193398354-195398354
chr3:194098670-194098821	3	194098671	194098821	ENSG00000178772	protein_coding	ENST00000862555	194349114	250368.000000	proximity ENSG00000178772:193349114-195349114
chr3:194098670-194098821	3	194098671	194098821	ENSG00000185112	protein_coding	ENST00000329759	194685883	587137.000000	proximity ENSG00000185112:193685883-195685883
chr3:194098670-194098821	3	194098671	194098821	ENSG00000187527	protein_coding	ENST00000342358	193378753	719993.000000	proximity ENSG00000187527:192378753-194378753
chr3:194098670-194098821	3	194098671	194098821	ENSG00000198836	protein_coding	ENST00000361510	193593208	505538.000000	proximity ENSG00000198836:192593208-194593208
chr3:194104290-194104441	3	194104291	194104441	ENSG00000041802	protein_coding	ENST00000906595	194672226	567860.000000	proximity ENSG00000041802:193672226-195672226
chr3:194104290-194104441	3	194104291	194104441	ENSG00000114315	protein_coding	ENST00000909759	194136148	31782.000000	proximity ENSG00000114315:193136148-195136148
chr3:194104290-194104441	3	194104291	194104441	ENSG00000127249	protein_coding	ENST00000342695	193554895	549471.000000	proximity ENSG00000127249:192554895-194554895
chr3:194104290-194104441	3	194104291	194104441	ENSG00000127252	protein_coding	ENST00000853278	193254644	849722.000000	proximity ENSG00000127252:192254644-194254644
chr3:194104290-194104441	3	194104291	194104441	ENSG00000133657	protein_coding	ENST00000963858	194487030	382664.000000	proximity ENSG00000133657:193487030-195487030
chr3:194104290-194104441	3	194104291	194104441	ENSG00000145014	protein_coding	ENST00000392432	194633421	529055.000000	proximity ENSG00000145014:193633421-195633421
chr3:194104290-194104441	3	194104291	194104441	ENSG00000172061	protein_coding	ENST00000347624	194369743	265377.000000	proximity ENSG00000172061:193369743-195369743
chr3:194104290-194104441	3	194104291	194104441	ENSG00000178732	protein_coding	ENST00000401815	194398354	293988.000000	proximity ENSG00000178732:193398354-195398354
chr3:194104290-194104441	3	194104291	194104441	ENSG00000178772	protein_coding	ENST00000862555	194349114	244748.000000	proximity ENSG00000178772:193349114-195349114
chr3:194104290-194104441	3	194104291	194104441	ENSG00000185112	protein_coding	ENST00000329759	194685883	581517.000000	proximity ENSG00000185112:193685883-195685883
chr3:194104290-194104441	3	194104291	194104441	ENSG00000187527	protein_coding	ENST00000342358	193378753	725613.000000	proximity ENSG00000187527:192378753-194378753
chr3:194104290-194104441	3	194104291	194104441	ENSG00000198836	protein_coding	ENST00000361510	193593208	511158.000000	proximity ENSG00000198836:192593208-194593208
chr3:194104450-194104601	3	194104451	194104601	ENSG00000041802	protein_coding	ENST00000906595	194672226	567700.000000	proximity ENSG00000041802:193672226-195672226
chr3:194104450-194104601	3	194104451	194104601	ENSG00000114315	protein_coding	ENST00000909759	194136148	31622.000000	proximity ENSG00000114315:193136148-195136148
chr3:194104450-194104601	3	194104451	194104601	ENSG00000127249	protein_coding	ENST00000342695	193554895	549631.000000	proximity ENSG00000127249:192554895-194554895
chr3:194104450-194104601	3	194104451	194104601	ENSG00000127252	protein_coding	ENST00000853278	193254644	849882.000000	proximity ENSG00000127252:192254644-194254644
chr3:194104450-194104601	3	194104451	194104601	ENSG00000133657	protein_coding	ENST00000963858	194487030	382504.000000	proximity ENSG00000133657:193487030-195487030
chr3:194104450-194104601	3	194104451	194104601	ENSG00000145014	protein_coding	ENST00000392432	194633421	528895.000000	proximity ENSG00000145014:193633421-195633421
chr3:194104450-194104601	3	194104451	194104601	ENSG00000172061	protein_coding	ENST00000347624	194369743	265217.000000	proximity ENSG00000172061:193369743-195369743
chr3:194104450-194104601	3	194104451	194104601	ENSG00000178732	protein_coding	ENST00000401815	194398354	293828.000000	proximity ENSG00000178732:193398354-195398354
chr3:194104450-194104601	3	194104451	194104601	ENSG00000178772	protein_coding	ENST00000862555	194349114	244588.000000	proximity ENSG00000178772:193349114-195349114
chr3:194104450-194104601	3	194104451	194104601	ENSG00000185112	protein_coding	ENST00000329759	194685883	581357.000000	proximity ENSG00000185112:193685883-195685883
chr3:194104450-194104601	3	194104451	194104601	ENSG00000187527	protein_coding	ENST00000342358	193378753	725773.000000	proximity ENSG00000187527:192378753-194378753
chr3:194104450-194104601	3	194104451	194104601	ENSG00000198836	protein_coding	ENST00000361510	193593208	511318.000000	proximity ENSG00000198836:192593208-194593208
chr3:194122090-194122241	3	194122091	194122241	ENSG00000041802	protein_coding	ENST00000906595	194672226	550060.000000	proximity ENSG00000041802:193672226-195672226
chr3:194122090-194122241	3	194122091	194122241	ENSG00000114315	protein_coding	ENST00000909759	194136148	13982.000000	proximity ENSG00000114315:193136148-195136148
chr3:194122090-194122241	3	194122091	194122241	ENSG00000127249	protein_coding	ENST00000342695	193554895	567271.000000	proximity ENSG00000127249:192554895-194554895
chr3:194122090-194122241	3	194122091	194122241	ENSG00000127252	protein_coding	ENST00000853278	193254644	867522.000000	proximity ENSG00000127252:192254644-194254644
chr3:194122090-194122241	3	194122091	194122241	ENSG00000133657	protein_coding	ENST00000963858	194487030	364864.000000	proximity ENSG00000133657:193487030-195487030
chr3:194122090-194122241	3	194122091	194122241	ENSG00000145014	protein_coding	ENST00000392432	194633421	511255.000000	proximity ENSG00000145014:193633421-195633421
chr3:194122090-194122241	3	194122091	194122241	ENSG00000172061	protein_coding	ENST00000347624	194369743	247577.000000	proximity ENSG00000172061:193369743-195369743
chr3:194122090-194122241	3	194122091	194122241	ENSG00000178732	protein_coding	ENST00000401815	194398354	276188.000000	proximity ENSG00000178732:193398354-195398354
chr3:194122090-194122241	3	194122091	194122241	ENSG00000178772	protein_coding	ENST00000862555	194349114	226948.000000	proximity ENSG00000178772:193349114-195349114
chr3:194122090-194122241	3	194122091	194122241	ENSG00000185112	protein_coding	ENST00000329759	194685883	563717.000000	proximity ENSG00000185112:193685883-195685883
chr3:194122090-194122241	3	194122091	194122241	ENSG00000187527	protein_coding	ENST00000342358	193378753	743413.000000	proximity ENSG00000187527:192378753-194378753
chr3:194122090-194122241	3	194122091	194122241	ENSG00000198836	protein_coding	ENST00000361510	193593208	528958.000000	proximity ENSG00000198836:192593208-194593208
chr3:194128310-194128461	3	194128311	194128461	ENSG00000041802	protein_coding	ENST00000906595	194672226	543840.000000	proximity ENSG00000041802:193672226-195672226
chr3:194128310-194128461	3	194128311	194128461	ENSG00000114315	protein_coding	ENST00000909759	194136148	7762.000000	proximity ENSG00000114315:193136148-195136148
chr3:194128310-194128461	3	194128311	194128461	ENSG00000127249	protein_coding	ENST00000342695	193554895	573491.000000	proximity ENSG00000127249:192554895-194554895
chr3:194128310-194128461	3	194128311	194128461	ENSG00000127252	protein_coding	ENST00000853278	193254644	873742.000000	proximity ENSG00000127252:192254644-194254644
chr3:194128310-194128461	3	194128311	194128461	ENSG00000133657	protein_coding	ENST00000963858	194487030	358644.000000	proximity ENSG00000133657:193487030-195487030
chr3:194128310-194128461	3	194128311	194128461	ENSG00000145014	protein_coding	ENST00000392432	194633421	505035.000000	proximity ENSG00000145014:193633421-195633421
chr3:194128310-194128461	3	194128311	194128461	ENSG00000172061	protein_coding	ENST00000347624	194369743	241357.000000	proximity ENSG00000172061:193369743-195369743
chr3:194128310-194128461	3	194128311	194128461	ENSG00000178732	protein_coding	ENST00000401815	194398354	269968.000000	proximity ENSG00000178732:193398354-195398354
chr3:194128310-194128461	3	194128311	194128461	ENSG00000178772	protein_coding	ENST00000862555	194349114	220728.000000	proximity ENSG00000178772:193349114-195349114
chr3:194128310-194128461	3	194128311	194128461	ENSG00000185112	protein_coding	ENST00000329759	194685883	557497.000000	proximity ENSG00000185112:193685883-195685883
chr3:194128310-194128461	3	194128311	194128461	ENSG00000187527	protein_coding	ENST00000342358	193378753	749633.000000	proximity ENSG00000187527:192378753-194378753
chr3:194128310-194128461	3	194128311	194128461	ENSG00000198836	protein_coding	ENST00000361510	193593208	535178.000000	proximity ENSG00000198836:192593208-194593208
chr3:194129695-194129846	3	194129696	194129846	ENSG00000041802	protein_coding	ENST00000906595	194672226	542455.000000	proximity ENSG00000041802:193672226-195672226
chr3:194129695-194129846	3	194129696	194129846	ENSG00000114315	protein_coding	ENST00000909759	194136148	6377.000000	proximity ENSG00000114315:193136148-195136148
chr3:194129695-194129846	3	194129696	194129846	ENSG00000127249	protein_coding	ENST00000342695	193554895	574876.000000	proximity ENSG00000127249:192554895-194554895
chr3:194129695-194129846	3	194129696	194129846	ENSG00000127252	protein_coding	ENST00000853278	193254644	875127.000000	proximity ENSG00000127252:192254644-194254644
chr3:194129695-194129846	3	194129696	194129846	ENSG00000133657	protein_coding	ENST00000963858	194487030	357259.000000	proximity ENSG00000133657:193487030-195487030
chr3:194129695-194129846	3	194129696	194129846	ENSG00000145014	protein_coding	ENST00000392432	194633421	503650.000000	proximity ENSG00000145014:193633421-195633421
chr3:194129695-194129846	3	194129696	194129846	ENSG00000172061	protein_coding	ENST00000347624	194369743	239972.000000	proximity ENSG00000172061:193369743-195369743
chr3:194129695-194129846	3	194129696	194129846	ENSG00000178732	protein_coding	ENST00000401815	194398354	268583.000000	proximity ENSG00000178732:193398354-195398354
chr3:194129695-194129846	3	194129696	194129846	ENSG00000178772	protein_coding	ENST00000862555	194349114	219343.000000	proximity ENSG00000178772:193349114-195349114
chr3:194129695-194129846	3	194129696	194129846	ENSG00000185112	protein_coding	ENST00000329759	194685883	556112.000000	proximity ENSG00000185112:193685883-195685883
chr3:194129695-194129846	3	194129696	194129846	ENSG00000187527	protein_coding	ENST00000342358	193378753	751018.000000	proximity ENSG00000187527:192378753-194378753
chr3:194129695-194129846	3	194129696	194129846	ENSG00000198836	protein_coding	ENST00000361510	193593208	536563.000000	proximity ENSG00000198836:192593208-194593208
chr3:194129850-194130001	3	194129851	194130001	ENSG00000041802	protein_coding	ENST00000906595	194672226	542300.000000	proximity ENSG00000041802:193672226-195672226
chr3:194129850-194130001	3	194129851	194130001	ENSG00000114315	protein_coding	ENST00000909759	194136148	6222.000000	proximity ENSG00000114315:193136148-195136148
chr3:194129850-194130001	3	194129851	194130001	ENSG00000127249	protein_coding	ENST00000342695	193554895	575031.000000	proximity ENSG00000127249:192554895-194554895
chr3:194129850-194130001	3	194129851	194130001	ENSG00000127252	protein_coding	ENST00000853278	193254644	875282.000000	proximity ENSG00000127252:192254644-194254644
chr3:194129850-194130001	3	194129851	194130001	ENSG00000133657	protein_coding	ENST00000963858	194487030	357104.000000	proximity ENSG00000133657:193487030-195487030
chr3:194129850-194130001	3	194129851	194130001	ENSG00000145014	protein_coding	ENST00000392432	194633421	503495.000000	proximity ENSG00000145014:193633421-195633421
chr3:194129850-194130001	3	194129851	194130001	ENSG00000172061	protein_coding	ENST00000347624	194369743	239817.000000	proximity ENSG00000172061:193369743-195369743
chr3:194129850-194130001	3	194129851	194130001	ENSG00000178732	protein_coding	ENST00000401815	194398354	268428.000000	proximity ENSG00000178732:193398354-195398354
chr3:194129850-194130001	3	194129851	194130001	ENSG00000178772	protein_coding	ENST00000862555	194349114	219188.000000	proximity ENSG00000178772:193349114-195349114
chr3:194129850-194130001	3	194129851	194130001	ENSG00000185112	protein_coding	ENST00000329759	194685883	555957.000000	proximity ENSG00000185112:193685883-195685883
chr3:194129850-194130001	3	194129851	194130001	ENSG00000187527	protein_coding	ENST00000342358	193378753	751173.000000	proximity ENSG00000187527:192378753-194378753
chr3:194129850-194130001	3	194129851	194130001	ENSG00000198836	protein_coding	ENST00000361510	193593208	536718.000000	proximity ENSG00000198836:192593208-194593208
chr3:194130830-194130981	3	194130831	194130981	ENSG00000041802	protein_coding	ENST00000906595	194672226	541320.000000	proximity ENSG00000041802:193672226-195672226
chr3:194130830-194130981	3	194130831	194130981	ENSG00000114315	protein_coding	ENST00000909759	194136148	5242.000000	proximity ENSG00000114315:193136148-195136148
chr3:194130830-194130981	3	194130831	194130981	ENSG00000127249	protein_coding	ENST00000342695	193554895	576011.000000	proximity ENSG00000127249:192554895-194554895
chr3:194130830-194130981	3	194130831	194130981	ENSG00000127252	protein_coding	ENST00000853278	193254644	876262.000000	proximity ENSG00000127252:192254644-194254644
chr3:194130830-194130981	3	194130831	194130981	ENSG00000133657	protein_coding	ENST00000963858	194487030	356124.000000	proximity ENSG00000133657:193487030-195487030
chr3:194130830-194130981	3	194130831	194130981	ENSG00000145014	protein_coding	ENST00000392432	194633421	502515.000000	proximity ENSG00000145014:193633421-195633421
chr3:194130830-194130981	3	194130831	194130981	ENSG00000172061	protein_coding	ENST00000347624	194369743	238837.000000	proximity ENSG00000172061:193369743-195369743
chr3:194130830-194130981	3	194130831	194130981	ENSG00000178732	protein_coding	ENST00000401815	194398354	267448.000000	proximity ENSG00000178732:193398354-195398354
chr3:194130830-194130981	3	194130831	194130981	ENSG00000178772	protein_coding	ENST00000862555	194349114	218208.000000	proximity ENSG00000178772:193349114-195349114
chr3:194130830-194130981	3	194130831	194130981	ENSG00000185112	protein_coding	ENST00000329759	194685883	554977.000000	proximity ENSG00000185112:193685883-195685883
chr3:194130830-194130981	3	194130831	194130981	ENSG00000187527	protein_coding	ENST00000342358	193378753	752153.000000	proximity ENSG00000187527:192378753-194378753
chr3:194130830-194130981	3	194130831	194130981	ENSG00000198836	protein_coding	ENST00000361510	193593208	537698.000000	proximity ENSG00000198836:192593208-194593208
chr3:194131090-194131241	3	194131091	194131241	ENSG00000041802	protein_coding	ENST00000906595	194672226	541060.000000	proximity ENSG00000041802:193672226-195672226
chr3:194131090-194131241	3	194131091	194131241	ENSG00000114315	protein_coding	ENST00000909759	194136148	4982.000000	proximity ENSG00000114315:193136148-195136148
chr3:194131090-194131241	3	194131091	194131241	ENSG00000127249	protein_coding	ENST00000342695	193554895	576271.000000	proximity ENSG00000127249:192554895-194554895
chr3:194131090-194131241	3	194131091	194131241	ENSG00000127252	protein_coding	ENST00000853278	193254644	876522.000000	proximity ENSG00000127252:192254644-194254644
chr3:194131090-194131241	3	194131091	194131241	ENSG00000133657	protein_coding	ENST00000963858	194487030	355864.000000	proximity ENSG00000133657:193487030-195487030
chr3:194131090-194131241	3	194131091	194131241	ENSG00000145014	protein_coding	ENST00000392432	194633421	502255.000000	proximity ENSG00000145014:193633421-195633421
chr3:194131090-194131241	3	194131091	194131241	ENSG00000172061	protein_coding	ENST00000347624	194369743	238577.000000	proximity ENSG00000172061:193369743-195369743
chr3:194131090-194131241	3	194131091	194131241	ENSG00000178732	protein_coding	ENST00000401815	194398354	267188.000000	proximity ENSG00000178732:193398354-195398354
chr3:194131090-194131241	3	194131091	194131241	ENSG00000178772	protein_coding	ENST00000862555	194349114	217948.000000	proximity ENSG00000178772:193349114-195349114
chr3:194131090-194131241	3	194131091	194131241	ENSG00000185112	protein_coding	ENST00000329759	194685883	554717.000000	proximity ENSG00000185112:193685883-195685883
chr3:194131090-194131241	3	194131091	194131241	ENSG00000187527	protein_coding	ENST00000342358	193378753	752413.000000	proximity ENSG00000187527:192378753-194378753
chr3:194131090-194131241	3	194131091	194131241	ENSG00000198836	protein_coding	ENST00000361510	193593208	537958.000000	proximity ENSG00000198836:192593208-194593208
chr3:194132550-194132701	3	194132551	194132701	ENSG00000041802	protein_coding	ENST00000906595	194672226	539600.000000	proximity ENSG00000041802:193672226-195672226
chr3:194132550-194132701	3	194132551	194132701	ENSG00000114315	protein_coding	ENST00000909759	194136148	3522.000000	proximity ENSG00000114315:193136148-195136148
chr3:194132550-194132701	3	194132551	194132701	ENSG00000127249	protein_coding	ENST00000342695	193554895	577731.000000	proximity ENSG00000127249:192554895-194554895
chr3:194132550-194132701	3	194132551	194132701	ENSG00000127252	protein_coding	ENST00000853278	193254644	877982.000000	proximity ENSG00000127252:192254644-194254644
chr3:194132550-194132701	3	194132551	194132701	ENSG00000133657	protein_coding	ENST00000963858	194487030	354404.000000	proximity ENSG00000133657:193487030-195487030
chr3:194132550-194132701	3	194132551	194132701	ENSG00000145014	protein_coding	ENST00000392432	194633421	500795.000000	proximity ENSG00000145014:193633421-195633421
chr3:194132550-194132701	3	194132551	194132701	ENSG00000172061	protein_coding	ENST00000347624	194369743	237117.000000	proximity ENSG00000172061:193369743-195369743
chr3:194132550-194132701	3	194132551	194132701	ENSG00000178732	protein_coding	ENST00000401815	194398354	265728.000000	proximity ENSG00000178732:193398354-195398354
chr3:194132550-194132701	3	194132551	194132701	ENSG00000178772	protein_coding	ENST00000862555	194349114	216488.000000	proximity ENSG00000178772:193349114-195349114
chr3:194132550-194132701	3	194132551	194132701	ENSG00000185112	protein_coding	ENST00000329759	194685883	553257.000000	proximity ENSG00000185112:193685883-195685883
chr3:194132550-194132701	3	194132551	194132701	ENSG00000187527	protein_coding	ENST00000342358	193378753	753873.000000	proximity ENSG00000187527:192378753-194378753
chr3:194132550-194132701	3	194132551	194132701	ENSG00000198836	protein_coding	ENST00000361510	193593208	539418.000000	proximity ENSG00000198836:192593208-194593208
chr3:194132710-194132861	3	194132711	194132861	ENSG00000041802	protein_coding	ENST00000906595	194672226	539440.000000	proximity ENSG00000041802:193672226-195672226
chr3:194132710-194132861	3	194132711	194132861	ENSG00000114315	protein_coding	ENST00000909759	194136148	3362.000000	proximity ENSG00000114315:193136148-195136148
chr3:194132710-194132861	3	194132711	194132861	ENSG00000127249	protein_coding	ENST00000342695	193554895	577891.000000	proximity ENSG00000127249:192554895-194554895
chr3:194132710-194132861	3	194132711	194132861	ENSG00000127252	protein_coding	ENST00000853278	193254644	878142.000000	proximity ENSG00000127252:192254644-194254644
chr3:194132710-194132861	3	194132711	194132861	ENSG00000133657	protein_coding	ENST00000963858	194487030	354244.000000	proximity ENSG00000133657:193487030-195487030
chr3:194132710-194132861	3	194132711	194132861	ENSG00000145014	protein_coding	ENST00000392432	194633421	500635.000000	proximity ENSG00000145014:193633421-195633421
chr3:194132710-194132861	3	194132711	194132861	ENSG00000172061	protein_coding	ENST00000347624	194369743	236957.000000	proximity ENSG00000172061:193369743-195369743
chr3:194132710-194132861	3	194132711	194132861	ENSG00000178732	protein_coding	ENST00000401815	194398354	265568.000000	proximity ENSG00000178732:193398354-195398354
chr3:194132710-194132861	3	194132711	194132861	ENSG00000178772	protein_coding	ENST00000862555	194349114	216328.000000	proximity ENSG00000178772:193349114-195349114
chr3:194132710-194132861	3	194132711	194132861	ENSG00000185112	protein_coding	ENST00000329759	194685883	553097.000000	proximity ENSG00000185112:193685883-195685883
chr3:194132710-194132861	3	194132711	194132861	ENSG00000187527	protein_coding	ENST00000342358	193378753	754033.000000	proximity ENSG00000187527:192378753-194378753
chr3:194132710-194132861	3	194132711	194132861	ENSG00000198836	protein_coding	ENST00000361510	193593208	539578.000000	proximity ENSG00000198836:192593208-194593208
chr3:194132990-194133141	3	194132991	194133141	ENSG00000041802	protein_coding	ENST00000906595	194672226	539160.000000	proximity ENSG00000041802:193672226-195672226
chr3:194132990-194133141	3	194132991	194133141	ENSG00000114315	protein_coding	ENST00000909759	194136148	3082.000000	proximity ENSG00000114315:193136148-195136148
chr3:194132990-194133141	3	194132991	194133141	ENSG00000127249	protein_coding	ENST00000342695	193554895	578171.000000	proximity ENSG00000127249:192554895-194554895
chr3:194132990-194133141	3	194132991	194133141	ENSG00000127252	protein_coding	ENST00000853278	193254644	878422.000000	proximity ENSG00000127252:192254644-194254644
chr3:194132990-194133141	3	194132991	194133141	ENSG00000133657	protein_coding	ENST00000963858	194487030	353964.000000	proximity ENSG00000133657:193487030-195487030
chr3:194132990-194133141	3	194132991	194133141	ENSG00000145014	protein_coding	ENST00000392432	194633421	500355.000000	proximity ENSG00000145014:193633421-195633421
chr3:194132990-194133141	3	194132991	194133141	ENSG00000172061	protein_coding	ENST00000347624	194369743	236677.000000	proximity ENSG00000172061:193369743-195369743
chr3:194132990-194133141	3	194132991	194133141	ENSG00000178732	protein_coding	ENST00000401815	194398354	265288.000000	proximity ENSG00000178732:193398354-195398354
chr3:194132990-194133141	3	194132991	194133141	ENSG00000178772	protein_coding	ENST00000862555	194349114	216048.000000	proximity ENSG00000178772:193349114-195349114
chr3:194132990-194133141	3	194132991	194133141	ENSG00000185112	protein_coding	ENST00000329759	194685883	552817.000000	proximity ENSG00000185112:193685883-195685883
chr3:194132990-194133141	3	194132991	194133141	ENSG00000187527	protein_coding	ENST00000342358	193378753	754313.000000	proximity ENSG00000187527:192378753-194378753
chr3:194132990-194133141	3	194132991	194133141	ENSG00000198836	protein_coding	ENST00000361510	193593208	539858.000000	proximity ENSG00000198836:192593208-194593208
chr3:194133535-194133686	3	194133536	194133686	ENSG00000041802	protein_coding	ENST00000906595	194672226	538615.000000	proximity ENSG00000041802:193672226-195672226
chr3:194133535-194133686	3	194133536	194133686	ENSG00000114315	protein_coding	ENST00000909759	194136148	2537.000000	proximity ENSG00000114315:193136148-195136148
chr3:194133535-194133686	3	194133536	194133686	ENSG00000127249	protein_coding	ENST00000342695	193554895	578716.000000	proximity ENSG00000127249:192554895-194554895
chr3:194133535-194133686	3	194133536	194133686	ENSG00000127252	protein_coding	ENST00000853278	193254644	878967.000000	proximity ENSG00000127252:192254644-194254644
chr3:194133535-194133686	3	194133536	194133686	ENSG00000133657	protein_coding	ENST00000963858	194487030	353419.000000	proximity ENSG00000133657:193487030-195487030
chr3:194133535-194133686	3	194133536	194133686	ENSG00000145014	protein_coding	ENST00000392432	194633421	499810.000000	proximity ENSG00000145014:193633421-195633421
chr3:194133535-194133686	3	194133536	194133686	ENSG00000172061	protein_coding	ENST00000347624	194369743	236132.000000	proximity ENSG00000172061:193369743-195369743
chr3:194133535-194133686	3	194133536	194133686	ENSG00000178732	protein_coding	ENST00000401815	194398354	264743.000000	proximity ENSG00000178732:193398354-195398354
chr3:194133535-194133686	3	194133536	194133686	ENSG00000178772	protein_coding	ENST00000862555	194349114	215503.000000	proximity ENSG00000178772:193349114-195349114
chr3:194133535-194133686	3	194133536	194133686	ENSG00000185112	protein_coding	ENST00000329759	194685883	552272.000000	proximity ENSG00000185112:193685883-195685883
chr3:194133535-194133686	3	194133536	194133686	ENSG00000187527	protein_coding	ENST00000342358	193378753	754858.000000	proximity ENSG00000187527:192378753-194378753
chr3:194133535-194133686	3	194133536	194133686	ENSG00000198836	protein_coding	ENST00000361510	193593208	540403.000000	proximity ENSG00000198836:192593208-194593208
chr3:194133690-194133841	3	194133691	194133841	ENSG00000041802	protein_coding	ENST00000906595	194672226	538460.000000	proximity ENSG00000041802:193672226-195672226
chr3:194133690-194133841	3	194133691	194133841	ENSG00000114315	protein_coding	ENST00000909759	194136148	2382.000000	proximity ENSG00000114315:193136148-195136148
chr3:194133690-194133841	3	194133691	194133841	ENSG00000127249	protein_coding	ENST00000342695	193554895	578871.000000	proximity ENSG00000127249:192554895-194554895
chr3:194133690-194133841	3	194133691	194133841	ENSG00000127252	protein_coding	ENST00000853278	193254644	879122.000000	proximity ENSG00000127252:192254644-194254644
chr3:194133690-194133841	3	194133691	194133841	ENSG00000133657	protein_coding	ENST00000963858	194487030	353264.000000	proximity ENSG00000133657:193487030-195487030
chr3:194133690-194133841	3	194133691	194133841	ENSG00000145014	protein_coding	ENST00000392432	194633421	499655.000000	proximity ENSG00000145014:193633421-195633421
chr3:194133690-194133841	3	194133691	194133841	ENSG00000172061	protein_coding	ENST00000347624	194369743	235977.000000	proximity ENSG00000172061:193369743-195369743
chr3:194133690-194133841	3	194133691	194133841	ENSG00000178732	protein_coding	ENST00000401815	194398354	264588.000000	proximity ENSG00000178732:193398354-195398354
chr3:194133690-194133841	3	194133691	194133841	ENSG00000178772	protein_coding	ENST00000862555	194349114	215348.000000	proximity ENSG00000178772:193349114-195349114
chr3:194133690-194133841	3	194133691	194133841	ENSG00000185112	protein_coding	ENST00000329759	194685883	552117.000000	proximity ENSG00000185112:193685883-195685883
chr3:194133690-194133841	3	194133691	194133841	ENSG00000187527	protein_coding	ENST00000342358	193378753	755013.000000	proximity ENSG00000187527:192378753-194378753
chr3:194133690-194133841	3	194133691	194133841	ENSG00000198836	protein_coding	ENST00000361510	193593208	540558.000000	proximity ENSG00000198836:192593208-194593208
chr3:194133910-194134061	3	194133911	194134061	ENSG00000041802	protein_coding	ENST00000906595	194672226	538240.000000	proximity ENSG00000041802:193672226-195672226
chr3:194133910-194134061	3	194133911	194134061	ENSG00000114315	protein_coding	ENST00000909759	194136148	2162.000000	proximity ENSG00000114315:193136148-195136148
chr3:194133910-194134061	3	194133911	194134061	ENSG00000127249	protein_coding	ENST00000342695	193554895	579091.000000	proximity ENSG00000127249:192554895-194554895
chr3:194133910-194134061	3	194133911	194134061	ENSG00000127252	protein_coding	ENST00000853278	193254644	879342.000000	proximity ENSG00000127252:192254644-194254644
chr3:194133910-194134061	3	194133911	194134061	ENSG00000133657	protein_coding	ENST00000963858	194487030	353044.000000	proximity ENSG00000133657:193487030-195487030
chr3:194133910-194134061	3	194133911	194134061	ENSG00000145014	protein_coding	ENST00000392432	194633421	499435.000000	proximity ENSG00000145014:193633421-195633421
chr3:194133910-194134061	3	194133911	194134061	ENSG00000172061	protein_coding	ENST00000347624	194369743	235757.000000	proximity ENSG00000172061:193369743-195369743
chr3:194133910-194134061	3	194133911	194134061	ENSG00000178732	protein_coding	ENST00000401815	194398354	264368.000000	proximity ENSG00000178732:193398354-195398354
chr3:194133910-194134061	3	194133911	194134061	ENSG00000178772	protein_coding	ENST00000862555	194349114	215128.000000	proximity ENSG00000178772:193349114-195349114
chr3:194133910-194134061	3	194133911	194134061	ENSG00000185112	protein_coding	ENST00000329759	194685883	551897.000000	proximity ENSG00000185112:193685883-195685883
chr3:194133910-194134061	3	194133911	194134061	ENSG00000187527	protein_coding	ENST00000342358	193378753	755233.000000	proximity ENSG00000187527:192378753-194378753
chr3:194133910-194134061	3	194133911	194134061	ENSG00000198836	protein_coding	ENST00000361510	193593208	540778.000000	proximity ENSG00000198836:192593208-194593208
chr3:194134210-194134361	3	194134211	194134361	ENSG00000041802	protein_coding	ENST00000906595	194672226	537940.000000	proximity ENSG00000041802:193672226-195672226
chr3:194134210-194134361	3	194134211	194134361	ENSG00000114315	protein_coding	ENST00000909759	194136148	1862.000000	proximity ENSG00000114315:193136148-195136148
chr3:194134210-194134361	3	194134211	194134361	ENSG00000127249	protein_coding	ENST00000342695	193554895	579391.000000	proximity ENSG00000127249:192554895-194554895
chr3:194134210-194134361	3	194134211	194134361	ENSG00000127252	protein_coding	ENST00000853278	193254644	879642.000000	proximity ENSG00000127252:192254644-194254644
chr3:194134210-194134361	3	194134211	194134361	ENSG00000133657	protein_coding	ENST00000963858	194487030	352744.000000	proximity ENSG00000133657:193487030-195487030
chr3:194134210-194134361	3	194134211	194134361	ENSG00000145014	protein_coding	ENST00000392432	194633421	499135.000000	proximity ENSG00000145014:193633421-195633421
chr3:194134210-194134361	3	194134211	194134361	ENSG00000172061	protein_coding	ENST00000347624	194369743	235457.000000	proximity ENSG00000172061:193369743-195369743
chr3:194134210-194134361	3	194134211	194134361	ENSG00000178732	protein_coding	ENST00000401815	194398354	264068.000000	proximity ENSG00000178732:193398354-195398354
chr3:194134210-194134361	3	194134211	194134361	ENSG00000178772	protein_coding	ENST00000862555	194349114	214828.000000	proximity ENSG00000178772:193349114-195349114
chr3:194134210-194134361	3	194134211	194134361	ENSG00000185112	protein_coding	ENST00000329759	194685883	551597.000000	proximity ENSG00000185112:193685883-195685883
chr3:194134210-194134361	3	194134211	194134361	ENSG00000187527	protein_coding	ENST00000342358	193378753	755533.000000	proximity ENSG00000187527:192378753-194378753
chr3:194134210-194134361	3	194134211	194134361	ENSG00000198836	protein_coding	ENST00000361510	193593208	541078.000000	proximity ENSG00000198836:192593208-194593208
chr3:194135310-194135461	3	194135311	194135461	ENSG00000041802	protein_coding	ENST00000906595	194672226	536840.000000	proximity ENSG00000041802:193672226-195672226
chr3:194135310-194135461	3	194135311	194135461	ENSG00000114315	protein_coding	ENST00000909759	194136148	762.000000	proximity ENSG00000114315:193136148-195136148
chr3:194135310-194135461	3	194135311	194135461	ENSG00000127249	protein_coding	ENST00000342695	193554895	580491.000000	proximity ENSG00000127249:192554895-194554895
chr3:194135310-194135461	3	194135311	194135461	ENSG00000127252	protein_coding	ENST00000853278	193254644	880742.000000	proximity ENSG00000127252:192254644-194254644
chr3:194135310-194135461	3	194135311	194135461	ENSG00000133657	protein_coding	ENST00000963858	194487030	351644.000000	proximity ENSG00000133657:193487030-195487030
chr3:194135310-194135461	3	194135311	194135461	ENSG00000145014	protein_coding	ENST00000392432	194633421	498035.000000	proximity ENSG00000145014:193633421-195633421
chr3:194135310-194135461	3	194135311	194135461	ENSG00000172061	protein_coding	ENST00000347624	194369743	234357.000000	proximity ENSG00000172061:193369743-195369743
chr3:194135310-194135461	3	194135311	194135461	ENSG00000178732	protein_coding	ENST00000401815	194398354	262968.000000	proximity ENSG00000178732:193398354-195398354
chr3:194135310-194135461	3	194135311	194135461	ENSG00000178772	protein_coding	ENST00000862555	194349114	213728.000000	proximity ENSG00000178772:193349114-195349114
chr3:194135310-194135461	3	194135311	194135461	ENSG00000185112	protein_coding	ENST00000329759	194685883	550497.000000	proximity ENSG00000185112:193685883-195685883
chr3:194135310-194135461	3	194135311	194135461	ENSG00000187527	protein_coding	ENST00000342358	193378753	756633.000000	proximity ENSG00000187527:192378753-194378753
chr3:194135310-194135461	3	194135311	194135461	ENSG00000198836	protein_coding	ENST00000361510	193593208	542178.000000	proximity ENSG00000198836:192593208-194593208
chr3:194135610-194135761	3	194135611	194135761	ENSG00000041802	protein_coding	ENST00000906595	194672226	536540.000000	proximity ENSG00000041802:193672226-195672226
chr3:194135610-194135761	3	194135611	194135761	ENSG00000114315	protein_coding	ENST00000909759	194136148	462.000000	proximity ENSG00000114315:193136148-195136148
chr3:194135610-194135761	3	194135611	194135761	ENSG00000127249	protein_coding	ENST00000342695	193554895	580791.000000	proximity ENSG00000127249:192554895-194554895
chr3:194135610-194135761	3	194135611	194135761	ENSG00000127252	protein_coding	ENST00000853278	193254644	881042.000000	proximity ENSG00000127252:192254644-194254644
chr3:194135610-194135761	3	194135611	194135761	ENSG00000133657	protein_coding	ENST00000963858	194487030	351344.000000	proximity ENSG00000133657:193487030-195487030
chr3:194135610-194135761	3	194135611	194135761	ENSG00000145014	protein_coding	ENST00000392432	194633421	497735.000000	proximity ENSG00000145014:193633421-195633421
chr3:194135610-194135761	3	194135611	194135761	ENSG00000172061	protein_coding	ENST00000347624	194369743	234057.000000	proximity ENSG00000172061:193369743-195369743
chr3:194135610-194135761	3	194135611	194135761	ENSG00000178732	protein_coding	ENST00000401815	194398354	262668.000000	proximity ENSG00000178732:193398354-195398354
chr3:194135610-194135761	3	194135611	194135761	ENSG00000178772	protein_coding	ENST00000862555	194349114	213428.000000	proximity ENSG00000178772:193349114-195349114
chr3:194135610-194135761	3	194135611	194135761	ENSG00000185112	protein_coding	ENST00000329759	194685883	550197.000000	proximity ENSG00000185112:193685883-195685883
chr3:194135610-194135761	3	194135611	194135761	ENSG00000187527	protein_coding	ENST00000342358	193378753	756933.000000	proximity ENSG00000187527:192378753-194378753
chr3:194135610-194135761	3	194135611	194135761	ENSG00000198836	protein_coding	ENST00000361510	193593208	542478.000000	proximity ENSG00000198836:192593208-194593208
chr3:194136410-194136561	3	194136411	194136561	ENSG00000041802	protein_coding	ENST00000906595	194672226	535740.000000	proximity ENSG00000041802:193672226-195672226
chr3:194136410-194136561	3	194136411	194136561	ENSG00000114315	protein_coding	ENST00000909759	194136148	338.000000	proximity ENSG00000114315:193136148-195136148
chr3:194136410-194136561	3	194136411	194136561	ENSG00000127249	protein_coding	ENST00000342695	193554895	581591.000000	proximity ENSG00000127249:192554895-194554895
chr3:194136410-194136561	3	194136411	194136561	ENSG00000127252	protein_coding	ENST00000853278	193254644	881842.000000	proximity ENSG00000127252:192254644-194254644
chr3:194136410-194136561	3	194136411	194136561	ENSG00000133657	protein_coding	ENST00000963858	194487030	350544.000000	proximity ENSG00000133657:193487030-195487030
chr3:194136410-194136561	3	194136411	194136561	ENSG00000145014	protein_coding	ENST00000392432	194633421	496935.000000	proximity ENSG00000145014:193633421-195633421
chr3:194136410-194136561	3	194136411	194136561	ENSG00000172061	protein_coding	ENST00000347624	194369743	233257.000000	proximity ENSG00000172061:193369743-195369743
chr3:194136410-194136561	3	194136411	194136561	ENSG00000178732	protein_coding	ENST00000401815	194398354	261868.000000	proximity ENSG00000178732:193398354-195398354
chr3:194136410-194136561	3	194136411	194136561	ENSG00000178772	protein_coding	ENST00000862555	194349114	212628.000000	proximity ENSG00000178772:193349114-195349114
chr3:194136410-194136561	3	194136411	194136561	ENSG00000185112	protein_coding	ENST00000329759	194685883	549397.000000	proximity ENSG00000185112:193685883-195685883
chr3:194136410-194136561	3	194136411	194136561	ENSG00000187527	protein_coding	ENST00000342358	193378753	757733.000000	proximity ENSG00000187527:192378753-194378753
chr3:194136410-194136561	3	194136411	194136561	ENSG00000198836	protein_coding	ENST00000361510	193593208	543278.000000	proximity ENSG00000198836:192593208-194593208
chr3:194136610-194136761	3	194136611	194136761	ENSG00000041802	protein_coding	ENST00000906595	194672226	535540.000000	proximity ENSG00000041802:193672226-195672226
chr3:194136610-194136761	3	194136611	194136761	ENSG00000114315	protein_coding	ENST00000909759	194136148	538.000000	proximity ENSG00000114315:193136148-195136148
chr3:194136610-194136761	3	194136611	194136761	ENSG00000127249	protein_coding	ENST00000342695	193554895	581791.000000	proximity ENSG00000127249:192554895-194554895
chr3:194136610-194136761	3	194136611	194136761	ENSG00000127252	protein_coding	ENST00000853278	193254644	882042.000000	proximity ENSG00000127252:192254644-194254644
chr3:194136610-194136761	3	194136611	194136761	ENSG00000133657	protein_coding	ENST00000963858	194487030	350344.000000	proximity ENSG00000133657:193487030-195487030
chr3:194136610-194136761	3	194136611	194136761	ENSG00000145014	protein_coding	ENST00000392432	194633421	496735.000000	proximity ENSG00000145014:193633421-195633421
chr3:194136610-194136761	3	194136611	194136761	ENSG00000172061	protein_coding	ENST00000347624	194369743	233057.000000	proximity ENSG00000172061:193369743-195369743
chr3:194136610-194136761	3	194136611	194136761	ENSG00000178732	protein_coding	ENST00000401815	194398354	261668.000000	proximity ENSG00000178732:193398354-195398354
chr3:194136610-194136761	3	194136611	194136761	ENSG00000178772	protein_coding	ENST00000862555	194349114	212428.000000	proximity ENSG00000178772:193349114-195349114
chr3:194136610-194136761	3	194136611	194136761	ENSG00000185112	protein_coding	ENST00000329759	194685883	549197.000000	proximity ENSG00000185112:193685883-195685883
chr3:194136610-194136761	3	194136611	194136761	ENSG00000187527	protein_coding	ENST00000342358	193378753	757933.000000	proximity ENSG00000187527:192378753-194378753
chr3:194136610-194136761	3	194136611	194136761	ENSG00000198836	protein_coding	ENST00000361510	193593208	543478.000000	proximity ENSG00000198836:192593208-194593208
chr3:194137270-194137421	3	194137271	194137421	ENSG00000041802	protein_coding	ENST00000906595	194672226	534880.000000	proximity ENSG00000041802:193672226-195672226
chr3:194137270-194137421	3	194137271	194137421	ENSG00000114315	protein_coding	ENST00000909759	194136148	1198.000000	proximity ENSG00000114315:193136148-195136148
chr3:194137270-194137421	3	194137271	194137421	ENSG00000127249	protein_coding	ENST00000342695	193554895	582451.000000	proximity ENSG00000127249:192554895-194554895
chr3:194137270-194137421	3	194137271	194137421	ENSG00000127252	protein_coding	ENST00000853278	193254644	882702.000000	proximity ENSG00000127252:192254644-194254644
chr3:194137270-194137421	3	194137271	194137421	ENSG00000133657	protein_coding	ENST00000963858	194487030	349684.000000	proximity ENSG00000133657:193487030-195487030
chr3:194137270-194137421	3	194137271	194137421	ENSG00000145014	protein_coding	ENST00000392432	194633421	496075.000000	proximity ENSG00000145014:193633421-195633421
chr3:194137270-194137421	3	194137271	194137421	ENSG00000172061	protein_coding	ENST00000347624	194369743	232397.000000	proximity ENSG00000172061:193369743-195369743
chr3:194137270-194137421	3	194137271	194137421	ENSG00000178732	protein_coding	ENST00000401815	194398354	261008.000000	proximity ENSG00000178732:193398354-195398354
chr3:194137270-194137421	3	194137271	194137421	ENSG00000178772	protein_coding	ENST00000862555	194349114	211768.000000	proximity ENSG00000178772:193349114-195349114
chr3:194137270-194137421	3	194137271	194137421	ENSG00000185112	protein_coding	ENST00000329759	194685883	548537.000000	proximity ENSG00000185112:193685883-195685883
chr3:194137270-194137421	3	194137271	194137421	ENSG00000187527	protein_coding	ENST00000342358	193378753	758593.000000	proximity ENSG00000187527:192378753-194378753
chr3:194137270-194137421	3	194137271	194137421	ENSG00000198836	protein_coding	ENST00000361510	193593208	544138.000000	proximity ENSG00000198836:192593208-194593208
chr3:194137690-194137841	3	194137691	194137841	ENSG00000041802	protein_coding	ENST00000906595	194672226	534460.000000	proximity ENSG00000041802:193672226-195672226
chr3:194137690-194137841	3	194137691	194137841	ENSG00000114315	protein_coding	ENST00000909759	194136148	1618.000000	proximity ENSG00000114315:193136148-195136148
chr3:194137690-194137841	3	194137691	194137841	ENSG00000127249	protein_coding	ENST00000342695	193554895	582871.000000	proximity ENSG00000127249:192554895-194554895
chr3:194137690-194137841	3	194137691	194137841	ENSG00000127252	protein_coding	ENST00000853278	193254644	883122.000000	proximity ENSG00000127252:192254644-194254644
chr3:194137690-194137841	3	194137691	194137841	ENSG00000133657	protein_coding	ENST00000963858	194487030	349264.000000	proximity ENSG00000133657:193487030-195487030
chr3:194137690-194137841	3	194137691	194137841	ENSG00000145014	protein_coding	ENST00000392432	194633421	495655.000000	proximity ENSG00000145014:193633421-195633421
chr3:194137690-194137841	3	194137691	194137841	ENSG00000172061	protein_coding	ENST00000347624	194369743	231977.000000	proximity ENSG00000172061:193369743-195369743
chr3:194137690-194137841	3	194137691	194137841	ENSG00000178732	protein_coding	ENST00000401815	194398354	260588.000000	proximity ENSG00000178732:193398354-195398354
chr3:194137690-194137841	3	194137691	194137841	ENSG00000178772	protein_coding	ENST00000862555	194349114	211348.000000	proximity ENSG00000178772:193349114-195349114
chr3:194137690-194137841	3	194137691	194137841	ENSG00000185112	protein_coding	ENST00000329759	194685883	548117.000000	proximity ENSG00000185112:193685883-195685883
chr3:194137690-194137841	3	194137691	194137841	ENSG00000187527	protein_coding	ENST00000342358	193378753	759013.000000	proximity ENSG00000187527:192378753-194378753
chr3:194137690-194137841	3	194137691	194137841	ENSG00000198836	protein_coding	ENST00000361510	193593208	544558.000000	proximity ENSG00000198836:192593208-194593208
chr3:194138030-194138181	3	194138031	194138181	ENSG00000041802	protein_coding	ENST00000906595	194672226	534120.000000	proximity ENSG00000041802:193672226-195672226
chr3:194138030-194138181	3	194138031	194138181	ENSG00000114315	protein_coding	ENST00000909759	194136148	1958.000000	proximity ENSG00000114315:193136148-195136148
chr3:194138030-194138181	3	194138031	194138181	ENSG00000127249	protein_coding	ENST00000342695	193554895	583211.000000	proximity ENSG00000127249:192554895-194554895
chr3:194138030-194138181	3	194138031	194138181	ENSG00000127252	protein_coding	ENST00000853278	193254644	883462.000000	proximity ENSG00000127252:192254644-194254644
chr3:194138030-194138181	3	194138031	194138181	ENSG00000133657	protein_coding	ENST00000963858	194487030	348924.000000	proximity ENSG00000133657:193487030-195487030
chr3:194138030-194138181	3	194138031	194138181	ENSG00000145014	protein_coding	ENST00000392432	194633421	495315.000000	proximity ENSG00000145014:193633421-195633421
chr3:194138030-194138181	3	194138031	194138181	ENSG00000172061	protein_coding	ENST00000347624	194369743	231637.000000	proximity ENSG00000172061:193369743-195369743
chr3:194138030-194138181	3	194138031	194138181	ENSG00000178732	protein_coding	ENST00000401815	194398354	260248.000000	proximity ENSG00000178732:193398354-195398354
chr3:194138030-194138181	3	194138031	194138181	ENSG00000178772	protein_coding	ENST00000862555	194349114	211008.000000	proximity ENSG00000178772:193349114-195349114
chr3:194138030-194138181	3	194138031	194138181	ENSG00000185112	protein_coding	ENST00000329759	194685883	547777.000000	proximity ENSG00000185112:193685883-195685883
chr3:194138030-194138181	3	194138031	194138181	ENSG00000187527	protein_coding	ENST00000342358	193378753	759353.000000	proximity ENSG00000187527:192378753-194378753
chr3:194138030-194138181	3	194138031	194138181	ENSG00000198836	protein_coding	ENST00000361510	193593208	544898.000000	proximity ENSG00000198836:192593208-194593208
chr3:194138190-194138341	3	194138191	194138341	ENSG00000041802	protein_coding	ENST00000906595	194672226	533960.000000	proximity ENSG00000041802:193672226-195672226
chr3:194138190-194138341	3	194138191	194138341	ENSG00000114315	protein_coding	ENST00000909759	194136148	2118.000000	proximity ENSG00000114315:193136148-195136148
chr3:194138190-194138341	3	194138191	194138341	ENSG00000127249	protein_coding	ENST00000342695	193554895	583371.000000	proximity ENSG00000127249:192554895-194554895
chr3:194138190-194138341	3	194138191	194138341	ENSG00000127252	protein_coding	ENST00000853278	193254644	883622.000000	proximity ENSG00000127252:192254644-194254644
chr3:194138190-194138341	3	194138191	194138341	ENSG00000133657	protein_coding	ENST00000963858	194487030	348764.000000	proximity ENSG00000133657:193487030-195487030
chr3:194138190-194138341	3	194138191	194138341	ENSG00000145014	protein_coding	ENST00000392432	194633421	495155.000000	proximity ENSG00000145014:193633421-195633421
chr3:194138190-194138341	3	194138191	194138341	ENSG00000172061	protein_coding	ENST00000347624	194369743	231477.000000	proximity ENSG00000172061:193369743-195369743
chr3:194138190-194138341	3	194138191	194138341	ENSG00000178732	protein_coding	ENST00000401815	194398354	260088.000000	proximity ENSG00000178732:193398354-195398354
chr3:194138190-194138341	3	194138191	194138341	ENSG00000178772	protein_coding	ENST00000862555	194349114	210848.000000	proximity ENSG00000178772:193349114-195349114
chr3:194138190-194138341	3	194138191	194138341	ENSG00000185112	protein_coding	ENST00000329759	194685883	547617.000000	proximity ENSG00000185112:193685883-195685883
chr3:194138190-194138341	3	194138191	194138341	ENSG00000187527	protein_coding	ENST00000342358	193378753	759513.000000	proximity ENSG00000187527:192378753-194378753
chr3:194138190-194138341	3	194138191	194138341	ENSG00000198836	protein_coding	ENST00000361510	193593208	545058.000000	proximity ENSG00000198836:192593208-194593208
chr3:194138355-194138506	3	194138356	194138506	ENSG00000041802	protein_coding	ENST00000906595	194672226	533795.000000	proximity ENSG00000041802:193672226-195672226
chr3:194138355-194138506	3	194138356	194138506	ENSG00000114315	protein_coding	ENST00000909759	194136148	2283.000000	proximity ENSG00000114315:193136148-195136148
chr3:194138355-194138506	3	194138356	194138506	ENSG00000127249	protein_coding	ENST00000342695	193554895	583536.000000	proximity ENSG00000127249:192554895-194554895
chr3:194138355-194138506	3	194138356	194138506	ENSG00000127252	protein_coding	ENST00000853278	193254644	883787.000000	proximity ENSG00000127252:192254644-194254644
chr3:194138355-194138506	3	194138356	194138506	ENSG00000133657	protein_coding	ENST00000963858	194487030	348599.000000	proximity ENSG00000133657:193487030-195487030
chr3:194138355-194138506	3	194138356	194138506	ENSG00000145014	protein_coding	ENST00000392432	194633421	494990.000000	proximity ENSG00000145014:193633421-195633421
chr3:194138355-194138506	3	194138356	194138506	ENSG00000172061	protein_coding	ENST00000347624	194369743	231312.000000	proximity ENSG00000172061:193369743-195369743
chr3:194138355-194138506	3	194138356	194138506	ENSG00000178732	protein_coding	ENST00000401815	194398354	259923.000000	proximity ENSG00000178732:193398354-195398354
chr3:194138355-194138506	3	194138356	194138506	ENSG00000178772	protein_coding	ENST00000862555	194349114	210683.000000	proximity ENSG00000178772:193349114-195349114
chr3:194138355-194138506	3	194138356	194138506	ENSG00000185112	protein_coding	ENST00000329759	194685883	547452.000000	proximity ENSG00000185112:193685883-195685883
chr3:194138355-194138506	3	194138356	194138506	ENSG00000187527	protein_coding	ENST00000342358	193378753	759678.000000	proximity ENSG00000187527:192378753-194378753
chr3:194138355-194138506	3	194138356	194138506	ENSG00000198836	protein_coding	ENST00000361510	193593208	545223.000000	proximity ENSG00000198836:192593208-194593208
chr3:194138590-194138741	3	194138591	194138741	ENSG00000041802	protein_coding	ENST00000906595	194672226	533560.000000	proximity ENSG00000041802:193672226-195672226
chr3:194138590-194138741	3	194138591	194138741	ENSG00000114315	protein_coding	ENST00000909759	194136148	2518.000000	proximity ENSG00000114315:193136148-195136148
chr3:194138590-194138741	3	194138591	194138741	ENSG00000127249	protein_coding	ENST00000342695	193554895	583771.000000	proximity ENSG00000127249:192554895-194554895
chr3:194138590-194138741	3	194138591	194138741	ENSG00000127252	protein_coding	ENST00000853278	193254644	884022.000000	proximity ENSG00000127252:192254644-194254644
chr3:194138590-194138741	3	194138591	194138741	ENSG00000133657	protein_coding	ENST00000963858	194487030	348364.000000	proximity ENSG00000133657:193487030-195487030
chr3:194138590-194138741	3	194138591	194138741	ENSG00000145014	protein_coding	ENST00000392432	194633421	494755.000000	proximity ENSG00000145014:193633421-195633421
chr3:194138590-194138741	3	194138591	194138741	ENSG00000172061	protein_coding	ENST00000347624	194369743	231077.000000	proximity ENSG00000172061:193369743-195369743
chr3:194138590-194138741	3	194138591	194138741	ENSG00000178732	protein_coding	ENST00000401815	194398354	259688.000000	proximity ENSG00000178732:193398354-195398354
chr3:194138590-194138741	3	194138591	194138741	ENSG00000178772	protein_coding	ENST00000862555	194349114	210448.000000	proximity ENSG00000178772:193349114-195349114
chr3:194138590-194138741	3	194138591	194138741	ENSG00000185112	protein_coding	ENST00000329759	194685883	547217.000000	proximity ENSG00000185112:193685883-195685883
chr3:194138590-194138741	3	194138591	194138741	ENSG00000187527	protein_coding	ENST00000342358	193378753	759913.000000	proximity ENSG00000187527:192378753-194378753
chr3:194138590-194138741	3	194138591	194138741	ENSG00000198836	protein_coding	ENST00000361510	193593208	545458.000000	proximity ENSG00000198836:192593208-194593208
chr3:194138830-194138981	3	194138831	194138981	ENSG00000041802	protein_coding	ENST00000906595	194672226	533320.000000	proximity ENSG00000041802:193672226-195672226
chr3:194138830-194138981	3	194138831	194138981	ENSG00000114315	protein_coding	ENST00000909759	194136148	2758.000000	proximity ENSG00000114315:193136148-195136148
chr3:194138830-194138981	3	194138831	194138981	ENSG00000127249	protein_coding	ENST00000342695	193554895	584011.000000	proximity ENSG00000127249:192554895-194554895
chr3:194138830-194138981	3	194138831	194138981	ENSG00000127252	protein_coding	ENST00000853278	193254644	884262.000000	proximity ENSG00000127252:192254644-194254644
chr3:194138830-194138981	3	194138831	194138981	ENSG00000133657	protein_coding	ENST00000963858	194487030	348124.000000	proximity ENSG00000133657:193487030-195487030
chr3:194138830-194138981	3	194138831	194138981	ENSG00000145014	protein_coding	ENST00000392432	194633421	494515.000000	proximity ENSG00000145014:193633421-195633421
chr3:194138830-194138981	3	194138831	194138981	ENSG00000172061	protein_coding	ENST00000347624	194369743	230837.000000	proximity ENSG00000172061:193369743-195369743
chr3:194138830-194138981	3	194138831	194138981	ENSG00000178732	protein_coding	ENST00000401815	194398354	259448.000000	proximity ENSG00000178732:193398354-195398354
chr3:194138830-194138981	3	194138831	194138981	ENSG00000178772	protein_coding	ENST00000862555	194349114	210208.000000	proximity ENSG00000178772:193349114-195349114
chr3:194138830-194138981	3	194138831	194138981	ENSG00000185112	protein_coding	ENST00000329759	194685883	546977.000000	proximity ENSG00000185112:193685883-195685883
chr3:194138830-194138981	3	194138831	194138981	ENSG00000187527	protein_coding	ENST00000342358	193378753	760153.000000	proximity ENSG00000187527:192378753-194378753
chr3:194138830-194138981	3	194138831	194138981	ENSG00000198836	protein_coding	ENST00000361510	193593208	545698.000000	proximity ENSG00000198836:192593208-194593208
chr3:194139130-194139281	3	194139131	194139281	ENSG00000041802	protein_coding	ENST00000906595	194672226	533020.000000	proximity ENSG00000041802:193672226-195672226
chr3:194139130-194139281	3	194139131	194139281	ENSG00000114315	protein_coding	ENST00000909759	194136148	3058.000000	proximity ENSG00000114315:193136148-195136148
chr3:194139130-194139281	3	194139131	194139281	ENSG00000127249	protein_coding	ENST00000342695	193554895	584311.000000	proximity ENSG00000127249:192554895-194554895
chr3:194139130-194139281	3	194139131	194139281	ENSG00000127252	protein_coding	ENST00000853278	193254644	884562.000000	proximity ENSG00000127252:192254644-194254644
chr3:194139130-194139281	3	194139131	194139281	ENSG00000133657	protein_coding	ENST00000963858	194487030	347824.000000	proximity ENSG00000133657:193487030-195487030
chr3:194139130-194139281	3	194139131	194139281	ENSG00000145014	protein_coding	ENST00000392432	194633421	494215.000000	proximity ENSG00000145014:193633421-195633421
chr3:194139130-194139281	3	194139131	194139281	ENSG00000172061	protein_coding	ENST00000347624	194369743	230537.000000	proximity ENSG00000172061:193369743-195369743
chr3:194139130-194139281	3	194139131	194139281	ENSG00000178732	protein_coding	ENST00000401815	194398354	259148.000000	proximity ENSG00000178732:193398354-195398354
chr3:194139130-194139281	3	194139131	194139281	ENSG00000178772	protein_coding	ENST00000862555	194349114	209908.000000	proximity ENSG00000178772:193349114-195349114
chr3:194139130-194139281	3	194139131	194139281	ENSG00000185112	protein_coding	ENST00000329759	194685883	546677.000000	proximity ENSG00000185112:193685883-195685883
chr3:194139130-194139281	3	194139131	194139281	ENSG00000187527	protein_coding	ENST00000342358	193378753	760453.000000	proximity ENSG00000187527:192378753-194378753
chr3:194139130-194139281	3	194139131	194139281	ENSG00000198836	protein_coding	ENST00000361510	193593208	545998.000000	proximity ENSG00000198836:192593208-194593208
chr3:194139370-194139521	3	194139371	194139521	ENSG00000041802	protein_coding	ENST00000906595	194672226	532780.000000	proximity ENSG00000041802:193672226-195672226
chr3:194139370-194139521	3	194139371	194139521	ENSG00000114315	protein_coding	ENST00000909759	194136148	3298.000000	proximity ENSG00000114315:193136148-195136148
chr3:194139370-194139521	3	194139371	194139521	ENSG00000127249	protein_coding	ENST00000342695	193554895	584551.000000	proximity ENSG00000127249:192554895-194554895
chr3:194139370-194139521	3	194139371	194139521	ENSG00000127252	protein_coding	ENST00000853278	193254644	884802.000000	proximity ENSG00000127252:192254644-194254644
chr3:194139370-194139521	3	194139371	194139521	ENSG00000133657	protein_coding	ENST00000963858	194487030	347584.000000	proximity ENSG00000133657:193487030-195487030
chr3:194139370-194139521	3	194139371	194139521	ENSG00000145014	protein_coding	ENST00000392432	194633421	493975.000000	proximity ENSG00000145014:193633421-195633421
chr3:194139370-194139521	3	194139371	194139521	ENSG00000172061	protein_coding	ENST00000347624	194369743	230297.000000	proximity ENSG00000172061:193369743-195369743
chr3:194139370-194139521	3	194139371	194139521	ENSG00000178732	protein_coding	ENST00000401815	194398354	258908.000000	proximity ENSG00000178732:193398354-195398354
chr3:194139370-194139521	3	194139371	194139521	ENSG00000178772	protein_coding	ENST00000862555	194349114	209668.000000	proximity ENSG00000178772:193349114-195349114
chr3:194139370-194139521	3	194139371	194139521	ENSG00000185112	protein_coding	ENST00000329759	194685883	546437.000000	proximity ENSG00000185112:193685883-195685883
chr3:194139370-194139521	3	194139371	194139521	ENSG00000187527	protein_coding	ENST00000342358	193378753	760693.000000	proximity ENSG00000187527:192378753-194378753
chr3:194139370-194139521	3	194139371	194139521	ENSG00000198836	protein_coding	ENST00000361510	193593208	546238.000000	proximity ENSG00000198836:192593208-194593208
chr3:194139570-194139721	3	194139571	194139721	ENSG00000041802	protein_coding	ENST00000906595	194672226	532580.000000	proximity ENSG00000041802:193672226-195672226
chr3:194139570-194139721	3	194139571	194139721	ENSG00000114315	protein_coding	ENST00000909759	194136148	3498.000000	proximity ENSG00000114315:193136148-195136148
chr3:194139570-194139721	3	194139571	194139721	ENSG00000127249	protein_coding	ENST00000342695	193554895	584751.000000	proximity ENSG00000127249:192554895-194554895
chr3:194139570-194139721	3	194139571	194139721	ENSG00000127252	protein_coding	ENST00000853278	193254644	885002.000000	proximity ENSG00000127252:192254644-194254644
chr3:194139570-194139721	3	194139571	194139721	ENSG00000133657	protein_coding	ENST00000963858	194487030	347384.000000	proximity ENSG00000133657:193487030-195487030
chr3:194139570-194139721	3	194139571	194139721	ENSG00000145014	protein_coding	ENST00000392432	194633421	493775.000000	proximity ENSG00000145014:193633421-195633421
chr3:194139570-194139721	3	194139571	194139721	ENSG00000172061	protein_coding	ENST00000347624	194369743	230097.000000	proximity ENSG00000172061:193369743-195369743
chr3:194139570-194139721	3	194139571	194139721	ENSG00000178732	protein_coding	ENST00000401815	194398354	258708.000000	proximity ENSG00000178732:193398354-195398354
chr3:194139570-194139721	3	194139571	194139721	ENSG00000178772	protein_coding	ENST00000862555	194349114	209468.000000	proximity ENSG00000178772:193349114-195349114
chr3:194139570-194139721	3	194139571	194139721	ENSG00000185112	protein_coding	ENST00000329759	194685883	546237.000000	proximity ENSG00000185112:193685883-195685883
chr3:194139570-194139721	3	194139571	194139721	ENSG00000187527	protein_coding	ENST00000342358	193378753	760893.000000	proximity ENSG00000187527:192378753-194378753
chr3:194139570-194139721	3	194139571	194139721	ENSG00000198836	protein_coding	ENST00000361510	193593208	546438.000000	proximity ENSG00000198836:192593208-194593208
chr3:194139810-194139961	3	194139811	194139961	ENSG00000041802	protein_coding	ENST00000906595	194672226	532340.000000	proximity ENSG00000041802:193672226-195672226
chr3:194139810-194139961	3	194139811	194139961	ENSG00000114315	protein_coding	ENST00000909759	194136148	3738.000000	proximity ENSG00000114315:193136148-195136148
chr3:194139810-194139961	3	194139811	194139961	ENSG00000127249	protein_coding	ENST00000342695	193554895	584991.000000	proximity ENSG00000127249:192554895-194554895
chr3:194139810-194139961	3	194139811	194139961	ENSG00000127252	protein_coding	ENST00000853278	193254644	885242.000000	proximity ENSG00000127252:192254644-194254644
chr3:194139810-194139961	3	194139811	194139961	ENSG00000133657	protein_coding	ENST00000963858	194487030	347144.000000	proximity ENSG00000133657:193487030-195487030
chr3:194139810-194139961	3	194139811	194139961	ENSG00000145014	protein_coding	ENST00000392432	194633421	493535.000000	proximity ENSG00000145014:193633421-195633421
chr3:194139810-194139961	3	194139811	194139961	ENSG00000172061	protein_coding	ENST00000347624	194369743	229857.000000	proximity ENSG00000172061:193369743-195369743
chr3:194139810-194139961	3	194139811	194139961	ENSG00000178732	protein_coding	ENST00000401815	194398354	258468.000000	proximity ENSG00000178732:193398354-195398354
chr3:194139810-194139961	3	194139811	194139961	ENSG00000178772	protein_coding	ENST00000862555	194349114	209228.000000	proximity ENSG00000178772:193349114-195349114
chr3:194139810-194139961	3	194139811	194139961	ENSG00000185112	protein_coding	ENST00000329759	194685883	545997.000000	proximity ENSG00000185112:193685883-195685883
chr3:194139810-194139961	3	194139811	194139961	ENSG00000187527	protein_coding	ENST00000342358	193378753	761133.000000	proximity ENSG00000187527:192378753-194378753
chr3:194139810-194139961	3	194139811	194139961	ENSG00000198836	protein_coding	ENST00000361510	193593208	546678.000000	proximity ENSG00000198836:192593208-194593208
chr3:194140090-194140241	3	194140091	194140241	ENSG00000041802	protein_coding	ENST00000906595	194672226	532060.000000	proximity ENSG00000041802:193672226-195672226
chr3:194140090-194140241	3	194140091	194140241	ENSG00000114315	protein_coding	ENST00000909759	194136148	4018.000000	proximity ENSG00000114315:193136148-195136148
chr3:194140090-194140241	3	194140091	194140241	ENSG00000127249	protein_coding	ENST00000342695	193554895	585271.000000	proximity ENSG00000127249:192554895-194554895
chr3:194140090-194140241	3	194140091	194140241	ENSG00000127252	protein_coding	ENST00000853278	193254644	885522.000000	proximity ENSG00000127252:192254644-194254644
chr3:194140090-194140241	3	194140091	194140241	ENSG00000133657	protein_coding	ENST00000963858	194487030	346864.000000	proximity ENSG00000133657:193487030-195487030
chr3:194140090-194140241	3	194140091	194140241	ENSG00000145014	protein_coding	ENST00000392432	194633421	493255.000000	proximity ENSG00000145014:193633421-195633421
chr3:194140090-194140241	3	194140091	194140241	ENSG00000172061	protein_coding	ENST00000347624	194369743	229577.000000	proximity ENSG00000172061:193369743-195369743
chr3:194140090-194140241	3	194140091	194140241	ENSG00000178732	protein_coding	ENST00000401815	194398354	258188.000000	proximity ENSG00000178732:193398354-195398354
chr3:194140090-194140241	3	194140091	194140241	ENSG00000178772	protein_coding	ENST00000862555	194349114	208948.000000	proximity ENSG00000178772:193349114-195349114
chr3:194140090-194140241	3	194140091	194140241	ENSG00000185112	protein_coding	ENST00000329759	194685883	545717.000000	proximity ENSG00000185112:193685883-195685883
chr3:194140090-194140241	3	194140091	194140241	ENSG00000187527	protein_coding	ENST00000342358	193378753	761413.000000	proximity ENSG00000187527:192378753-194378753
chr3:194140090-194140241	3	194140091	194140241	ENSG00000198836	protein_coding	ENST00000361510	193593208	546958.000000	proximity ENSG00000198836:192593208-194593208
chr3:194140270-194140421	3	194140271	194140421	ENSG00000041802	protein_coding	ENST00000906595	194672226	531880.000000	proximity ENSG00000041802:193672226-195672226
chr3:194140270-194140421	3	194140271	194140421	ENSG00000114315	protein_coding	ENST00000909759	194136148	4198.000000	proximity ENSG00000114315:193136148-195136148
chr3:194140270-194140421	3	194140271	194140421	ENSG00000127249	protein_coding	ENST00000342695	193554895	585451.000000	proximity ENSG00000127249:192554895-194554895
chr3:194140270-194140421	3	194140271	194140421	ENSG00000127252	protein_coding	ENST00000853278	193254644	885702.000000	proximity ENSG00000127252:192254644-194254644
chr3:194140270-194140421	3	194140271	194140421	ENSG00000133657	protein_coding	ENST00000963858	194487030	346684.000000	proximity ENSG00000133657:193487030-195487030
chr3:194140270-194140421	3	194140271	194140421	ENSG00000145014	protein_coding	ENST00000392432	194633421	493075.000000	proximity ENSG00000145014:193633421-195633421
chr3:194140270-194140421	3	194140271	194140421	ENSG00000172061	protein_coding	ENST00000347624	194369743	229397.000000	proximity ENSG00000172061:193369743-195369743
chr3:194140270-194140421	3	194140271	194140421	ENSG00000178732	protein_coding	ENST00000401815	194398354	258008.000000	proximity ENSG00000178732:193398354-195398354
chr3:194140270-194140421	3	194140271	194140421	ENSG00000178772	protein_coding	ENST00000862555	194349114	208768.000000	proximity ENSG00000178772:193349114-195349114
chr3:194140270-194140421	3	194140271	194140421	ENSG00000185112	protein_coding	ENST00000329759	194685883	545537.000000	proximity ENSG00000185112:193685883-195685883
chr3:194140270-194140421	3	194140271	194140421	ENSG00000187527	protein_coding	ENST00000342358	193378753	761593.000000	proximity ENSG00000187527:192378753-194378753
chr3:194140270-194140421	3	194140271	194140421	ENSG00000198836	protein_coding	ENST00000361510	193593208	547138.000000	proximity ENSG00000198836:192593208-194593208
chr3:194140610-194140761	3	194140611	194140761	ENSG00000041802	protein_coding	ENST00000906595	194672226	531540.000000	proximity ENSG00000041802:193672226-195672226
chr3:194140610-194140761	3	194140611	194140761	ENSG00000114315	protein_coding	ENST00000909759	194136148	4538.000000	proximity ENSG00000114315:193136148-195136148
chr3:194140610-194140761	3	194140611	194140761	ENSG00000127249	protein_coding	ENST00000342695	193554895	585791.000000	proximity ENSG00000127249:192554895-194554895
chr3:194140610-194140761	3	194140611	194140761	ENSG00000127252	protein_coding	ENST00000853278	193254644	886042.000000	proximity ENSG00000127252:192254644-194254644
chr3:194140610-194140761	3	194140611	194140761	ENSG00000133657	protein_coding	ENST00000963858	194487030	346344.000000	proximity ENSG00000133657:193487030-195487030
chr3:194140610-194140761	3	194140611	194140761	ENSG00000145014	protein_coding	ENST00000392432	194633421	492735.000000	proximity ENSG00000145014:193633421-195633421
chr3:194140610-194140761	3	194140611	194140761	ENSG00000172061	protein_coding	ENST00000347624	194369743	229057.000000	proximity ENSG00000172061:193369743-195369743
chr3:194140610-194140761	3	194140611	194140761	ENSG00000178732	protein_coding	ENST00000401815	194398354	257668.000000	proximity ENSG00000178732:193398354-195398354
chr3:194140610-194140761	3	194140611	194140761	ENSG00000178772	protein_coding	ENST00000862555	194349114	208428.000000	proximity ENSG00000178772:193349114-195349114
chr3:194140610-194140761	3	194140611	194140761	ENSG00000185112	protein_coding	ENST00000329759	194685883	545197.000000	proximity ENSG00000185112:193685883-195685883
chr3:194140610-194140761	3	194140611	194140761	ENSG00000187527	protein_coding	ENST00000342358	193378753	761933.000000	proximity ENSG00000187527:192378753-194378753
chr3:194140610-194140761	3	194140611	194140761	ENSG00000198836	protein_coding	ENST00000361510	193593208	547478.000000	proximity ENSG00000198836:192593208-194593208
chr3:194140890-194141041	3	194140891	194141041	ENSG00000041802	protein_coding	ENST00000906595	194672226	531260.000000	proximity ENSG00000041802:193672226-195672226
chr3:194140890-194141041	3	194140891	194141041	ENSG00000114315	protein_coding	ENST00000909759	194136148	4818.000000	proximity ENSG00000114315:193136148-195136148
chr3:194140890-194141041	3	194140891	194141041	ENSG00000127249	protein_coding	ENST00000342695	193554895	586071.000000	proximity ENSG00000127249:192554895-194554895
chr3:194140890-194141041	3	194140891	194141041	ENSG00000127252	protein_coding	ENST00000853278	193254644	886322.000000	proximity ENSG00000127252:192254644-194254644
chr3:194140890-194141041	3	194140891	194141041	ENSG00000133657	protein_coding	ENST00000963858	194487030	346064.000000	proximity ENSG00000133657:193487030-195487030
chr3:194140890-194141041	3	194140891	194141041	ENSG00000145014	protein_coding	ENST00000392432	194633421	492455.000000	proximity ENSG00000145014:193633421-195633421
chr3:194140890-194141041	3	194140891	194141041	ENSG00000172061	protein_coding	ENST00000347624	194369743	228777.000000	proximity ENSG00000172061:193369743-195369743
chr3:194140890-194141041	3	194140891	194141041	ENSG00000178732	protein_coding	ENST00000401815	194398354	257388.000000	proximity ENSG00000178732:193398354-195398354
chr3:194140890-194141041	3	194140891	194141041	ENSG00000178772	protein_coding	ENST00000862555	194349114	208148.000000	proximity ENSG00000178772:193349114-195349114
chr3:194140890-194141041	3	194140891	194141041	ENSG00000185112	protein_coding	ENST00000329759	194685883	544917.000000	proximity ENSG00000185112:193685883-195685883
chr3:194140890-194141041	3	194140891	194141041	ENSG00000187527	protein_coding	ENST00000342358	193378753	762213.000000	proximity ENSG00000187527:192378753-194378753
chr3:194140890-194141041	3	194140891	194141041	ENSG00000198836	protein_coding	ENST00000361510	193593208	547758.000000	proximity ENSG00000198836:192593208-194593208
chr3:194141090-194141241	3	194141091	194141241	ENSG00000041802	protein_coding	ENST00000906595	194672226	531060.000000	proximity ENSG00000041802:193672226-195672226
chr3:194141090-194141241	3	194141091	194141241	ENSG00000114315	protein_coding	ENST00000909759	194136148	5018.000000	proximity ENSG00000114315:193136148-195136148
chr3:194141090-194141241	3	194141091	194141241	ENSG00000127249	protein_coding	ENST00000342695	193554895	586271.000000	proximity ENSG00000127249:192554895-194554895
chr3:194141090-194141241	3	194141091	194141241	ENSG00000127252	protein_coding	ENST00000853278	193254644	886522.000000	proximity ENSG00000127252:192254644-194254644
chr3:194141090-194141241	3	194141091	194141241	ENSG00000133657	protein_coding	ENST00000963858	194487030	345864.000000	proximity ENSG00000133657:193487030-195487030
chr3:194141090-194141241	3	194141091	194141241	ENSG00000145014	protein_coding	ENST00000392432	194633421	492255.000000	proximity ENSG00000145014:193633421-195633421
chr3:194141090-194141241	3	194141091	194141241	ENSG00000172061	protein_coding	ENST00000347624	194369743	228577.000000	proximity ENSG00000172061:193369743-195369743
chr3:194141090-194141241	3	194141091	194141241	ENSG00000178732	protein_coding	ENST00000401815	194398354	257188.000000	proximity ENSG00000178732:193398354-195398354
chr3:194141090-194141241	3	194141091	194141241	ENSG00000178772	protein_coding	ENST00000862555	194349114	207948.000000	proximity ENSG00000178772:193349114-195349114
chr3:194141090-194141241	3	194141091	194141241	ENSG00000185112	protein_coding	ENST00000329759	194685883	544717.000000	proximity ENSG00000185112:193685883-195685883
chr3:194141090-194141241	3	194141091	194141241	ENSG00000187527	protein_coding	ENST00000342358	193378753	762413.000000	proximity ENSG00000187527:192378753-194378753
chr3:194141090-194141241	3	194141091	194141241	ENSG00000198836	protein_coding	ENST00000361510	193593208	547958.000000	proximity ENSG00000198836:192593208-194593208
chr3:194142350-194142501	3	194142351	194142501	ENSG00000041802	protein_coding	ENST00000906595	194672226	529800.000000	proximity ENSG00000041802:193672226-195672226
chr3:194142350-194142501	3	194142351	194142501	ENSG00000114315	protein_coding	ENST00000909759	194136148	6278.000000	proximity ENSG00000114315:193136148-195136148
chr3:194142350-194142501	3	194142351	194142501	ENSG00000127249	protein_coding	ENST00000342695	193554895	587531.000000	proximity ENSG00000127249:192554895-194554895
chr3:194142350-194142501	3	194142351	194142501	ENSG00000127252	protein_coding	ENST00000853278	193254644	887782.000000	proximity ENSG00000127252:192254644-194254644
chr3:194142350-194142501	3	194142351	194142501	ENSG00000133657	protein_coding	ENST00000963858	194487030	344604.000000	proximity ENSG00000133657:193487030-195487030
chr3:194142350-194142501	3	194142351	194142501	ENSG00000145014	protein_coding	ENST00000392432	194633421	490995.000000	proximity ENSG00000145014:193633421-195633421
chr3:194142350-194142501	3	194142351	194142501	ENSG00000172061	protein_coding	ENST00000347624	194369743	227317.000000	proximity ENSG00000172061:193369743-195369743
chr3:194142350-194142501	3	194142351	194142501	ENSG00000178732	protein_coding	ENST00000401815	194398354	255928.000000	proximity ENSG00000178732:193398354-195398354
chr3:194142350-194142501	3	194142351	194142501	ENSG00000178772	protein_coding	ENST00000862555	194349114	206688.000000	proximity ENSG00000178772:193349114-195349114
chr3:194142350-194142501	3	194142351	194142501	ENSG00000185112	protein_coding	ENST00000329759	194685883	543457.000000	proximity ENSG00000185112:193685883-195685883
chr3:194142350-194142501	3	194142351	194142501	ENSG00000187527	protein_coding	ENST00000342358	193378753	763673.000000	proximity ENSG00000187527:192378753-194378753
chr3:194142350-194142501	3	194142351	194142501	ENSG00000198836	protein_coding	ENST00000361510	193593208	549218.000000	proximity ENSG00000198836:192593208-194593208
chr3:194142510-194142661	3	194142511	194142661	ENSG00000041802	protein_coding	ENST00000906595	194672226	529640.000000	proximity ENSG00000041802:193672226-195672226
chr3:194142510-194142661	3	194142511	194142661	ENSG00000114315	protein_coding	ENST00000909759	194136148	6438.000000	proximity ENSG00000114315:193136148-195136148
chr3:194142510-194142661	3	194142511	194142661	ENSG00000127249	protein_coding	ENST00000342695	193554895	587691.000000	proximity ENSG00000127249:192554895-194554895
chr3:194142510-194142661	3	194142511	194142661	ENSG00000127252	protein_coding	ENST00000853278	193254644	887942.000000	proximity ENSG00000127252:192254644-194254644
chr3:194142510-194142661	3	194142511	194142661	ENSG00000133657	protein_coding	ENST00000963858	194487030	344444.000000	proximity ENSG00000133657:193487030-195487030
chr3:194142510-194142661	3	194142511	194142661	ENSG00000145014	protein_coding	ENST00000392432	194633421	490835.000000	proximity ENSG00000145014:193633421-195633421
chr3:194142510-194142661	3	194142511	194142661	ENSG00000172061	protein_coding	ENST00000347624	194369743	227157.000000	proximity ENSG00000172061:193369743-195369743
chr3:194142510-194142661	3	194142511	194142661	ENSG00000178732	protein_coding	ENST00000401815	194398354	255768.000000	proximity ENSG00000178732:193398354-195398354
chr3:194142510-194142661	3	194142511	194142661	ENSG00000178772	protein_coding	ENST00000862555	194349114	206528.000000	proximity ENSG00000178772:193349114-195349114
chr3:194142510-194142661	3	194142511	194142661	ENSG00000185112	protein_coding	ENST00000329759	194685883	543297.000000	proximity ENSG00000185112:193685883-195685883
chr3:194142510-194142661	3	194142511	194142661	ENSG00000187527	protein_coding	ENST00000342358	193378753	763833.000000	proximity ENSG00000187527:192378753-194378753
chr3:194142510-194142661	3	194142511	194142661	ENSG00000198836	protein_coding	ENST00000361510	193593208	549378.000000	proximity ENSG00000198836:192593208-194593208
chr3:194148510-194148661	3	194148511	194148661	ENSG00000041802	protein_coding	ENST00000906595	194672226	523640.000000	proximity ENSG00000041802:193672226-195672226
chr3:194148510-194148661	3	194148511	194148661	ENSG00000114315	protein_coding	ENST00000909759	194136148	12438.000000	proximity ENSG00000114315:193136148-195136148
chr3:194148510-194148661	3	194148511	194148661	ENSG00000127249	protein_coding	ENST00000342695	193554895	593691.000000	proximity ENSG00000127249:192554895-194554895
chr3:194148510-194148661	3	194148511	194148661	ENSG00000127252	protein_coding	ENST00000853278	193254644	893942.000000	proximity ENSG00000127252:192254644-194254644
chr3:194148510-194148661	3	194148511	194148661	ENSG00000133657	protein_coding	ENST00000963858	194487030	338444.000000	proximity ENSG00000133657:193487030-195487030
chr3:194148510-194148661	3	194148511	194148661	ENSG00000145014	protein_coding	ENST00000392432	194633421	484835.000000	proximity ENSG00000145014:193633421-195633421
chr3:194148510-194148661	3	194148511	194148661	ENSG00000172061	protein_coding	ENST00000347624	194369743	221157.000000	proximity ENSG00000172061:193369743-195369743
chr3:194148510-194148661	3	194148511	194148661	ENSG00000178732	protein_coding	ENST00000401815	194398354	249768.000000	proximity ENSG00000178732:193398354-195398354
chr3:194148510-194148661	3	194148511	194148661	ENSG00000178772	protein_coding	ENST00000862555	194349114	200528.000000	proximity ENSG00000178772:193349114-195349114
chr3:194148510-194148661	3	194148511	194148661	ENSG00000185112	protein_coding	ENST00000329759	194685883	537297.000000	proximity ENSG00000185112:193685883-195685883
chr3:194148510-194148661	3	194148511	194148661	ENSG00000187527	protein_coding	ENST00000342358	193378753	769833.000000	proximity ENSG00000187527:192378753-194378753
chr3:194148510-194148661	3	194148511	194148661	ENSG00000198836	protein_coding	ENST00000361510	193593208	555378.000000	proximity ENSG00000198836:192593208-194593208
chr3:194158990-194159141	3	194158991	194159141	ENSG00000041802	protein_coding	ENST00000906595	194672226	513160.000000	proximity ENSG00000041802:193672226-195672226
chr3:194158990-194159141	3	194158991	194159141	ENSG00000114315	protein_coding	ENST00000909759	194136148	22918.000000	proximity ENSG00000114315:193136148-195136148
chr3:194158990-194159141	3	194158991	194159141	ENSG00000127249	protein_coding	ENST00000342695	193554895	604171.000000	proximity ENSG00000127249:192554895-194554895
chr3:194158990-194159141	3	194158991	194159141	ENSG00000127252	protein_coding	ENST00000853278	193254644	904422.000000	proximity ENSG00000127252:192254644-194254644
chr3:194158990-194159141	3	194158991	194159141	ENSG00000133657	protein_coding	ENST00000963858	194487030	327964.000000	proximity ENSG00000133657:193487030-195487030
chr3:194158990-194159141	3	194158991	194159141	ENSG00000145014	protein_coding	ENST00000392432	194633421	474355.000000	proximity ENSG00000145014:193633421-195633421
chr3:194158990-194159141	3	194158991	194159141	ENSG00000172061	protein_coding	ENST00000347624	194369743	210677.000000	proximity ENSG00000172061:193369743-195369743
chr3:194158990-194159141	3	194158991	194159141	ENSG00000178732	protein_coding	ENST00000401815	194398354	239288.000000	proximity ENSG00000178732:193398354-195398354
chr3:194158990-194159141	3	194158991	194159141	ENSG00000178772	protein_coding	ENST00000862555	194349114	190048.000000	proximity ENSG00000178772:193349114-195349114
chr3:194158990-194159141	3	194158991	194159141	ENSG00000185112	protein_coding	ENST00000329759	194685883	526817.000000	proximity ENSG00000185112:193685883-195685883
chr3:194158990-194159141	3	194158991	194159141	ENSG00000187527	protein_coding	ENST00000342358	193378753	780313.000000	proximity ENSG00000187527:192378753-194378753
chr3:194158990-194159141	3	194158991	194159141	ENSG00000198836	protein_coding	ENST00000361510	193593208	565858.000000	proximity ENSG00000198836:192593208-194593208
chr3:194159270-194159421	3	194159271	194159421	ENSG00000041802	protein_coding	ENST00000906595	194672226	512880.000000	proximity ENSG00000041802:193672226-195672226
chr3:194159270-194159421	3	194159271	194159421	ENSG00000114315	protein_coding	ENST00000909759	194136148	23198.000000	proximity ENSG00000114315:193136148-195136148
chr3:194159270-194159421	3	194159271	194159421	ENSG00000127249	protein_coding	ENST00000342695	193554895	604451.000000	proximity ENSG00000127249:192554895-194554895
chr3:194159270-194159421	3	194159271	194159421	ENSG00000127252	protein_coding	ENST00000853278	193254644	904702.000000	proximity ENSG00000127252:192254644-194254644
chr3:194159270-194159421	3	194159271	194159421	ENSG00000133657	protein_coding	ENST00000963858	194487030	327684.000000	proximity ENSG00000133657:193487030-195487030
chr3:194159270-194159421	3	194159271	194159421	ENSG00000145014	protein_coding	ENST00000392432	194633421	474075.000000	proximity ENSG00000145014:193633421-195633421
chr3:194159270-194159421	3	194159271	194159421	ENSG00000172061	protein_coding	ENST00000347624	194369743	210397.000000	proximity ENSG00000172061:193369743-195369743
chr3:194159270-194159421	3	194159271	194159421	ENSG00000178732	protein_coding	ENST00000401815	194398354	239008.000000	proximity ENSG00000178732:193398354-195398354
chr3:194159270-194159421	3	194159271	194159421	ENSG00000178772	protein_coding	ENST00000862555	194349114	189768.000000	proximity ENSG00000178772:193349114-195349114
chr3:194159270-194159421	3	194159271	194159421	ENSG00000185112	protein_coding	ENST00000329759	194685883	526537.000000	proximity ENSG00000185112:193685883-195685883
chr3:194159270-194159421	3	194159271	194159421	ENSG00000187527	protein_coding	ENST00000342358	193378753	780593.000000	proximity ENSG00000187527:192378753-194378753
chr3:194159270-194159421	3	194159271	194159421	ENSG00000198836	protein_coding	ENST00000361510	193593208	566138.000000	proximity ENSG00000198836:192593208-194593208
chr3:194161190-194161341	3	194161191	194161341	ENSG00000041802	protein_coding	ENST00000906595	194672226	510960.000000	proximity ENSG00000041802:193672226-195672226
chr3:194161190-194161341	3	194161191	194161341	ENSG00000114315	protein_coding	ENST00000909759	194136148	25118.000000	proximity ENSG00000114315:193136148-195136148
chr3:194161190-194161341	3	194161191	194161341	ENSG00000127249	protein_coding	ENST00000342695	193554895	606371.000000	proximity ENSG00000127249:192554895-194554895
chr3:194161190-194161341	3	194161191	194161341	ENSG00000127252	protein_coding	ENST00000853278	193254644	906622.000000	proximity ENSG00000127252:192254644-194254644
chr3:194161190-194161341	3	194161191	194161341	ENSG00000133657	protein_coding	ENST00000963858	194487030	325764.000000	proximity ENSG00000133657:193487030-195487030
chr3:194161190-194161341	3	194161191	194161341	ENSG00000145014	protein_coding	ENST00000392432	194633421	472155.000000	proximity ENSG00000145014:193633421-195633421
chr3:194161190-194161341	3	194161191	194161341	ENSG00000172061	protein_coding	ENST00000347624	194369743	208477.000000	proximity ENSG00000172061:193369743-195369743
chr3:194161190-194161341	3	194161191	194161341	ENSG00000178732	protein_coding	ENST00000401815	194398354	237088.000000	proximity ENSG00000178732:193398354-195398354
chr3:194161190-194161341	3	194161191	194161341	ENSG00000178772	protein_coding	ENST00000862555	194349114	187848.000000	proximity ENSG00000178772:193349114-195349114
chr3:194161190-194161341	3	194161191	194161341	ENSG00000185112	protein_coding	ENST00000329759	194685883	524617.000000	proximity ENSG00000185112:193685883-195685883
chr3:194161190-194161341	3	194161191	194161341	ENSG00000187527	protein_coding	ENST00000342358	193378753	782513.000000	proximity ENSG00000187527:192378753-194378753
chr3:194161190-194161341	3	194161191	194161341	ENSG00000198836	protein_coding	ENST00000361510	193593208	568058.000000	proximity ENSG00000198836:192593208-194593208
chr3:194166970-194167121	3	194166971	194167121	ENSG00000041802	protein_coding	ENST00000906595	194672226	505180.000000	proximity ENSG00000041802:193672226-195672226
chr3:194166970-194167121	3	194166971	194167121	ENSG00000114315	protein_coding	ENST00000909759	194136148	30898.000000	proximity ENSG00000114315:193136148-195136148
chr3:194166970-194167121	3	194166971	194167121	ENSG00000127249	protein_coding	ENST00000342695	193554895	612151.000000	proximity ENSG00000127249:192554895-194554895
chr3:194166970-194167121	3	194166971	194167121	ENSG00000127252	protein_coding	ENST00000853278	193254644	912402.000000	proximity ENSG00000127252:192254644-194254644
chr3:194166970-194167121	3	194166971	194167121	ENSG00000133657	protein_coding	ENST00000963858	194487030	319984.000000	proximity ENSG00000133657:193487030-195487030
chr3:194166970-194167121	3	194166971	194167121	ENSG00000145014	protein_coding	ENST00000392432	194633421	466375.000000	proximity ENSG00000145014:193633421-195633421
chr3:194166970-194167121	3	194166971	194167121	ENSG00000172061	protein_coding	ENST00000347624	194369743	202697.000000	proximity ENSG00000172061:193369743-195369743
chr3:194166970-194167121	3	194166971	194167121	ENSG00000178732	protein_coding	ENST00000401815	194398354	231308.000000	proximity ENSG00000178732:193398354-195398354
chr3:194166970-194167121	3	194166971	194167121	ENSG00000178772	protein_coding	ENST00000862555	194349114	182068.000000	proximity ENSG00000178772:193349114-195349114
chr3:194166970-194167121	3	194166971	194167121	ENSG00000185112	protein_coding	ENST00000329759	194685883	518837.000000	proximity ENSG00000185112:193685883-195685883
chr3:194166970-194167121	3	194166971	194167121	ENSG00000187527	protein_coding	ENST00000342358	193378753	788293.000000	proximity ENSG00000187527:192378753-194378753
chr3:194166970-194167121	3	194166971	194167121	ENSG00000198836	protein_coding	ENST00000361510	193593208	573838.000000	proximity ENSG00000198836:192593208-194593208
chr3:194168350-194168501	3	194168351	194168501	ENSG00000041802	protein_coding	ENST00000906595	194672226	503800.000000	proximity ENSG00000041802:193672226-195672226
chr3:194168350-194168501	3	194168351	194168501	ENSG00000114315	protein_coding	ENST00000909759	194136148	32278.000000	proximity ENSG00000114315:193136148-195136148
chr3:194168350-194168501	3	194168351	194168501	ENSG00000127249	protein_coding	ENST00000342695	193554895	613531.000000	proximity ENSG00000127249:192554895-194554895
chr3:194168350-194168501	3	194168351	194168501	ENSG00000127252	protein_coding	ENST00000853278	193254644	913782.000000	proximity ENSG00000127252:192254644-194254644
chr3:194168350-194168501	3	194168351	194168501	ENSG00000133657	protein_coding	ENST00000963858	194487030	318604.000000	proximity ENSG00000133657:193487030-195487030
chr3:194168350-194168501	3	194168351	194168501	ENSG00000145014	protein_coding	ENST00000392432	194633421	464995.000000	proximity ENSG00000145014:193633421-195633421
chr3:194168350-194168501	3	194168351	194168501	ENSG00000172061	protein_coding	ENST00000347624	194369743	201317.000000	proximity ENSG00000172061:193369743-195369743
chr3:194168350-194168501	3	194168351	194168501	ENSG00000178732	protein_coding	ENST00000401815	194398354	229928.000000	proximity ENSG00000178732:193398354-195398354
chr3:194168350-194168501	3	194168351	194168501	ENSG00000178772	protein_coding	ENST00000862555	194349114	180688.000000	proximity ENSG00000178772:193349114-195349114
chr3:194168350-194168501	3	194168351	194168501	ENSG00000185112	protein_coding	ENST00000329759	194685883	517457.000000	proximity ENSG00000185112:193685883-195685883
chr3:194168350-194168501	3	194168351	194168501	ENSG00000187527	protein_coding	ENST00000342358	193378753	789673.000000	proximity ENSG00000187527:192378753-194378753
chr3:194168350-194168501	3	194168351	194168501	ENSG00000198836	protein_coding	ENST00000361510	193593208	575218.000000	proximity ENSG00000198836:192593208-194593208
chr3:194169110-194169261	3	194169111	194169261	ENSG00000041802	protein_coding	ENST00000906595	194672226	503040.000000	proximity ENSG00000041802:193672226-195672226
chr3:194169110-194169261	3	194169111	194169261	ENSG00000114315	protein_coding	ENST00000909759	194136148	33038.000000	proximity ENSG00000114315:193136148-195136148
chr3:194169110-194169261	3	194169111	194169261	ENSG00000127249	protein_coding	ENST00000342695	193554895	614291.000000	proximity ENSG00000127249:192554895-194554895
chr3:194169110-194169261	3	194169111	194169261	ENSG00000127252	protein_coding	ENST00000853278	193254644	914542.000000	proximity ENSG00000127252:192254644-194254644
chr3:194169110-194169261	3	194169111	194169261	ENSG00000133657	protein_coding	ENST00000963858	194487030	317844.000000	proximity ENSG00000133657:193487030-195487030
chr3:194169110-194169261	3	194169111	194169261	ENSG00000145014	protein_coding	ENST00000392432	194633421	464235.000000	proximity ENSG00000145014:193633421-195633421
chr3:194169110-194169261	3	194169111	194169261	ENSG00000172061	protein_coding	ENST00000347624	194369743	200557.000000	proximity ENSG00000172061:193369743-195369743
chr3:194169110-194169261	3	194169111	194169261	ENSG00000178732	protein_coding	ENST00000401815	194398354	229168.000000	proximity ENSG00000178732:193398354-195398354
chr3:194169110-194169261	3	194169111	194169261	ENSG00000178772	protein_coding	ENST00000862555	194349114	179928.000000	proximity ENSG00000178772:193349114-195349114
chr3:194169110-194169261	3	194169111	194169261	ENSG00000185112	protein_coding	ENST00000329759	194685883	516697.000000	proximity ENSG00000185112:193685883-195685883
chr3:194169110-194169261	3	194169111	194169261	ENSG00000187527	protein_coding	ENST00000342358	193378753	790433.000000	proximity ENSG00000187527:192378753-194378753
chr3:194169110-194169261	3	194169111	194169261	ENSG00000198836	protein_coding	ENST00000361510	193593208	575978.000000	proximity ENSG00000198836:192593208-194593208
chr3:194177270-194177421	3	194177271	194177421	ENSG00000041802	protein_coding	ENST00000906595	194672226	494880.000000	proximity ENSG00000041802:193672226-195672226
chr3:194177270-194177421	3	194177271	194177421	ENSG00000114315	protein_coding	ENST00000909759	194136148	41198.000000	proximity ENSG00000114315:193136148-195136148
chr3:194177270-194177421	3	194177271	194177421	ENSG00000127249	protein_coding	ENST00000342695	193554895	622451.000000	proximity ENSG00000127249:192554895-194554895
chr3:194177270-194177421	3	194177271	194177421	ENSG00000127252	protein_coding	ENST00000853278	193254644	922702.000000	proximity ENSG00000127252:192254644-194254644
chr3:194177270-194177421	3	194177271	194177421	ENSG00000133657	protein_coding	ENST00000963858	194487030	309684.000000	proximity ENSG00000133657:193487030-195487030
chr3:194177270-194177421	3	194177271	194177421	ENSG00000145014	protein_coding	ENST00000392432	194633421	456075.000000	proximity ENSG00000145014:193633421-195633421
chr3:194177270-194177421	3	194177271	194177421	ENSG00000172061	protein_coding	ENST00000347624	194369743	192397.000000	proximity ENSG00000172061:193369743-195369743
chr3:194177270-194177421	3	194177271	194177421	ENSG00000178732	protein_coding	ENST00000401815	194398354	221008.000000	proximity ENSG00000178732:193398354-195398354
chr3:194177270-194177421	3	194177271	194177421	ENSG00000178772	protein_coding	ENST00000862555	194349114	171768.000000	proximity ENSG00000178772:193349114-195349114
chr3:194177270-194177421	3	194177271	194177421	ENSG00000185112	protein_coding	ENST00000329759	194685883	508537.000000	proximity ENSG00000185112:193685883-195685883
chr3:194177270-194177421	3	194177271	194177421	ENSG00000187527	protein_coding	ENST00000342358	193378753	798593.000000	proximity ENSG00000187527:192378753-194378753
chr3:194177270-194177421	3	194177271	194177421	ENSG00000198836	protein_coding	ENST00000361510	193593208	584138.000000	proximity ENSG00000198836:192593208-194593208
chr3:194184550-194184701	3	194184551	194184701	ENSG00000041802	protein_coding	ENST00000906595	194672226	487600.000000	proximity ENSG00000041802:193672226-195672226
chr3:194184550-194184701	3	194184551	194184701	ENSG00000114315	protein_coding	ENST00000909759	194136148	48478.000000	proximity ENSG00000114315:193136148-195136148
chr3:194184550-194184701	3	194184551	194184701	ENSG00000127249	protein_coding	ENST00000342695	193554895	629731.000000	proximity ENSG00000127249:192554895-194554895
chr3:194184550-194184701	3	194184551	194184701	ENSG00000127252	protein_coding	ENST00000853278	193254644	929982.000000	proximity ENSG00000127252:192254644-194254644
chr3:194184550-194184701	3	194184551	194184701	ENSG00000133657	protein_coding	ENST00000963858	194487030	302404.000000	proximity ENSG00000133657:193487030-195487030
chr3:194184550-194184701	3	194184551	194184701	ENSG00000145014	protein_coding	ENST00000392432	194633421	448795.000000	proximity ENSG00000145014:193633421-195633421
chr3:194184550-194184701	3	194184551	194184701	ENSG00000172061	protein_coding	ENST00000347624	194369743	185117.000000	proximity ENSG00000172061:193369743-195369743
chr3:194184550-194184701	3	194184551	194184701	ENSG00000178732	protein_coding	ENST00000401815	194398354	213728.000000	proximity ENSG00000178732:193398354-195398354
chr3:194184550-194184701	3	194184551	194184701	ENSG00000178772	protein_coding	ENST00000862555	194349114	164488.000000	proximity ENSG00000178772:193349114-195349114
chr3:194184550-194184701	3	194184551	194184701	ENSG00000185112	protein_coding	ENST00000329759	194685883	501257.000000	proximity ENSG00000185112:193685883-195685883
chr3:194184550-194184701	3	194184551	194184701	ENSG00000187527	protein_coding	ENST00000342358	193378753	805873.000000	proximity ENSG00000187527:192378753-194378753
chr3:194184550-194184701	3	194184551	194184701	ENSG00000198836	protein_coding	ENST00000361510	193593208	591418.000000	proximity ENSG00000198836:192593208-194593208
chr3:194189290-194189441	3	194189291	194189441	ENSG00000041802	protein_coding	ENST00000906595	194672226	482860.000000	proximity ENSG00000041802:193672226-195672226
chr3:194189290-194189441	3	194189291	194189441	ENSG00000114315	protein_coding	ENST00000909759	194136148	53218.000000	proximity ENSG00000114315:193136148-195136148
chr3:194189290-194189441	3	194189291	194189441	ENSG00000127249	protein_coding	ENST00000342695	193554895	634471.000000	proximity ENSG00000127249:192554895-194554895
chr3:194189290-194189441	3	194189291	194189441	ENSG00000127252	protein_coding	ENST00000853278	193254644	934722.000000	proximity ENSG00000127252:192254644-194254644
chr3:194189290-194189441	3	194189291	194189441	ENSG00000133657	protein_coding	ENST00000963858	194487030	297664.000000	proximity ENSG00000133657:193487030-195487030
chr3:194189290-194189441	3	194189291	194189441	ENSG00000145014	protein_coding	ENST00000392432	194633421	444055.000000	proximity ENSG00000145014:193633421-195633421
chr3:194189290-194189441	3	194189291	194189441	ENSG00000172061	protein_coding	ENST00000347624	194369743	180377.000000	proximity ENSG00000172061:193369743-195369743
chr3:194189290-194189441	3	194189291	194189441	ENSG00000178732	protein_coding	ENST00000401815	194398354	208988.000000	proximity ENSG00000178732:193398354-195398354
chr3:194189290-194189441	3	194189291	194189441	ENSG00000178772	protein_coding	ENST00000862555	194349114	159748.000000	proximity ENSG00000178772:193349114-195349114
chr3:194189290-194189441	3	194189291	194189441	ENSG00000185112	protein_coding	ENST00000329759	194685883	496517.000000	proximity ENSG00000185112:193685883-195685883
chr3:194189290-194189441	3	194189291	194189441	ENSG00000187527	protein_coding	ENST00000342358	193378753	810613.000000	proximity ENSG00000187527:192378753-194378753
chr3:194189290-194189441	3	194189291	194189441	ENSG00000198836	protein_coding	ENST00000361510	193593208	596158.000000	proximity ENSG00000198836:192593208-194593208
chr3:194189570-194189721	3	194189571	194189721	ENSG00000041802	protein_coding	ENST00000906595	194672226	482580.000000	proximity ENSG00000041802:193672226-195672226
chr3:194189570-194189721	3	194189571	194189721	ENSG00000114315	protein_coding	ENST00000909759	194136148	53498.000000	proximity ENSG00000114315:193136148-195136148
chr3:194189570-194189721	3	194189571	194189721	ENSG00000127249	protein_coding	ENST00000342695	193554895	634751.000000	proximity ENSG00000127249:192554895-194554895
chr3:194189570-194189721	3	194189571	194189721	ENSG00000127252	protein_coding	ENST00000853278	193254644	935002.000000	proximity ENSG00000127252:192254644-194254644
chr3:194189570-194189721	3	194189571	194189721	ENSG00000133657	protein_coding	ENST00000963858	194487030	297384.000000	proximity ENSG00000133657:193487030-195487030
chr3:194189570-194189721	3	194189571	194189721	ENSG00000145014	protein_coding	ENST00000392432	194633421	443775.000000	proximity ENSG00000145014:193633421-195633421
chr3:194189570-194189721	3	194189571	194189721	ENSG00000172061	protein_coding	ENST00000347624	194369743	180097.000000	proximity ENSG00000172061:193369743-195369743
chr3:194189570-194189721	3	194189571	194189721	ENSG00000178732	protein_coding	ENST00000401815	194398354	208708.000000	proximity ENSG00000178732:193398354-195398354
chr3:194189570-194189721	3	194189571	194189721	ENSG00000178772	protein_coding	ENST00000862555	194349114	159468.000000	proximity ENSG00000178772:193349114-195349114
chr3:194189570-194189721	3	194189571	194189721	ENSG00000185112	protein_coding	ENST00000329759	194685883	496237.000000	proximity ENSG00000185112:193685883-195685883
chr3:194189570-194189721	3	194189571	194189721	ENSG00000187527	protein_coding	ENST00000342358	193378753	810893.000000	proximity ENSG00000187527:192378753-194378753
chr3:194189570-194189721	3	194189571	194189721	ENSG00000198836	protein_coding	ENST00000361510	193593208	596438.000000	proximity ENSG00000198836:192593208-194593208
chr3:194196990-194197141	3	194196991	194197141	ENSG00000041802	protein_coding	ENST00000906595	194672226	475160.000000	proximity ENSG00000041802:193672226-195672226
chr3:194196990-194197141	3	194196991	194197141	ENSG00000114315	protein_coding	ENST00000909759	194136148	60918.000000	proximity ENSG00000114315:193136148-195136148
chr3:194196990-194197141	3	194196991	194197141	ENSG00000127249	protein_coding	ENST00000342695	193554895	642171.000000	proximity ENSG00000127249:192554895-194554895
chr3:194196990-194197141	3	194196991	194197141	ENSG00000127252	protein_coding	ENST00000853278	193254644	942422.000000	proximity ENSG00000127252:192254644-194254644
chr3:194196990-194197141	3	194196991	194197141	ENSG00000133657	protein_coding	ENST00000963858	194487030	289964.000000	proximity ENSG00000133657:193487030-195487030
chr3:194196990-194197141	3	194196991	194197141	ENSG00000145014	protein_coding	ENST00000392432	194633421	436355.000000	proximity ENSG00000145014:193633421-195633421
chr3:194196990-194197141	3	194196991	194197141	ENSG00000172061	protein_coding	ENST00000347624	194369743	172677.000000	proximity ENSG00000172061:193369743-195369743
chr3:194196990-194197141	3	194196991	194197141	ENSG00000178732	protein_coding	ENST00000401815	194398354	201288.000000	proximity ENSG00000178732:193398354-195398354
chr3:194196990-194197141	3	194196991	194197141	ENSG00000178772	protein_coding	ENST00000862555	194349114	152048.000000	proximity ENSG00000178772:193349114-195349114
chr3:194196990-194197141	3	194196991	194197141	ENSG00000185112	protein_coding	ENST00000329759	194685883	488817.000000	proximity ENSG00000185112:193685883-195685883
chr3:194196990-194197141	3	194196991	194197141	ENSG00000187527	protein_coding	ENST00000342358	193378753	818313.000000	proximity ENSG00000187527:192378753-194378753
chr3:194196990-194197141	3	194196991	194197141	ENSG00000198836	protein_coding	ENST00000361510	193593208	603858.000000	proximity ENSG00000198836:192593208-194593208
chr3:194202350-194202501	3	194202351	194202501	ENSG00000041802	protein_coding	ENST00000906595	194672226	469800.000000	proximity ENSG00000041802:193672226-195672226
chr3:194202350-194202501	3	194202351	194202501	ENSG00000114315	protein_coding	ENST00000909759	194136148	66278.000000	proximity ENSG00000114315:193136148-195136148
chr3:194202350-194202501	3	194202351	194202501	ENSG00000127249	protein_coding	ENST00000342695	193554895	647531.000000	proximity ENSG00000127249:192554895-194554895
chr3:194202350-194202501	3	194202351	194202501	ENSG00000127252	protein_coding	ENST00000853278	193254644	947782.000000	proximity ENSG00000127252:192254644-194254644
chr3:194202350-194202501	3	194202351	194202501	ENSG00000133657	protein_coding	ENST00000963858	194487030	284604.000000	proximity ENSG00000133657:193487030-195487030
chr3:194202350-194202501	3	194202351	194202501	ENSG00000145014	protein_coding	ENST00000392432	194633421	430995.000000	proximity ENSG00000145014:193633421-195633421
chr3:194202350-194202501	3	194202351	194202501	ENSG00000172061	protein_coding	ENST00000347624	194369743	167317.000000	proximity ENSG00000172061:193369743-195369743
chr3:194202350-194202501	3	194202351	194202501	ENSG00000178732	protein_coding	ENST00000401815	194398354	195928.000000	proximity ENSG00000178732:193398354-195398354
chr3:194202350-194202501	3	194202351	194202501	ENSG00000178772	protein_coding	ENST00000862555	194349114	146688.000000	proximity ENSG00000178772:193349114-195349114
chr3:194202350-194202501	3	194202351	194202501	ENSG00000185112	protein_coding	ENST00000329759	194685883	483457.000000	proximity ENSG00000185112:193685883-195685883
chr3:194202350-194202501	3	194202351	194202501	ENSG00000187527	protein_coding	ENST00000342358	193378753	823673.000000	proximity ENSG00000187527:192378753-194378753
chr3:194202350-194202501	3	194202351	194202501	ENSG00000198836	protein_coding	ENST00000361510	193593208	609218.000000	proximity ENSG00000198836:192593208-194593208
chr3:194205750-194205901	3	194205751	194205901	ENSG00000041802	protein_coding	ENST00000906595	194672226	466400.000000	proximity ENSG00000041802:193672226-195672226
chr3:194205750-194205901	3	194205751	194205901	ENSG00000114315	protein_coding	ENST00000909759	194136148	69678.000000	proximity ENSG00000114315:193136148-195136148
chr3:194205750-194205901	3	194205751	194205901	ENSG00000127249	protein_coding	ENST00000342695	193554895	650931.000000	proximity ENSG00000127249:192554895-194554895
chr3:194205750-194205901	3	194205751	194205901	ENSG00000127252	protein_coding	ENST00000853278	193254644	951182.000000	proximity ENSG00000127252:192254644-194254644
chr3:194205750-194205901	3	194205751	194205901	ENSG00000133657	protein_coding	ENST00000963858	194487030	281204.000000	proximity ENSG00000133657:193487030-195487030
chr3:194205750-194205901	3	194205751	194205901	ENSG00000145014	protein_coding	ENST00000392432	194633421	427595.000000	proximity ENSG00000145014:193633421-195633421
chr3:194205750-194205901	3	194205751	194205901	ENSG00000172061	protein_coding	ENST00000347624	194369743	163917.000000	proximity ENSG00000172061:193369743-195369743
chr3:194205750-194205901	3	194205751	194205901	ENSG00000178732	protein_coding	ENST00000401815	194398354	192528.000000	proximity ENSG00000178732:193398354-195398354
chr3:194205750-194205901	3	194205751	194205901	ENSG00000178772	protein_coding	ENST00000862555	194349114	143288.000000	proximity ENSG00000178772:193349114-195349114
chr3:194205750-194205901	3	194205751	194205901	ENSG00000185112	protein_coding	ENST00000329759	194685883	480057.000000	proximity ENSG00000185112:193685883-195685883
chr3:194205750-194205901	3	194205751	194205901	ENSG00000187527	protein_coding	ENST00000342358	193378753	827073.000000	proximity ENSG00000187527:192378753-194378753
chr3:194205750-194205901	3	194205751	194205901	ENSG00000198836	protein_coding	ENST00000361510	193593208	612618.000000	proximity ENSG00000198836:192593208-194593208
chr3:194206490-194206641	3	194206491	194206641	ENSG00000041802	protein_coding	ENST00000906595	194672226	465660.000000	proximity ENSG00000041802:193672226-195672226
chr3:194206490-194206641	3	194206491	194206641	ENSG00000114315	protein_coding	ENST00000909759	194136148	70418.000000	proximity ENSG00000114315:193136148-195136148
chr3:194206490-194206641	3	194206491	194206641	ENSG00000127249	protein_coding	ENST00000342695	193554895	651671.000000	proximity ENSG00000127249:192554895-194554895
chr3:194206490-194206641	3	194206491	194206641	ENSG00000127252	protein_coding	ENST00000853278	193254644	951922.000000	proximity ENSG00000127252:192254644-194254644
chr3:194206490-194206641	3	194206491	194206641	ENSG00000133657	protein_coding	ENST00000963858	194487030	280464.000000	proximity ENSG00000133657:193487030-195487030
chr3:194206490-194206641	3	194206491	194206641	ENSG00000145014	protein_coding	ENST00000392432	194633421	426855.000000	proximity ENSG00000145014:193633421-195633421
chr3:194206490-194206641	3	194206491	194206641	ENSG00000172061	protein_coding	ENST00000347624	194369743	163177.000000	proximity ENSG00000172061:193369743-195369743
chr3:194206490-194206641	3	194206491	194206641	ENSG00000178732	protein_coding	ENST00000401815	194398354	191788.000000	proximity ENSG00000178732:193398354-195398354
chr3:194206490-194206641	3	194206491	194206641	ENSG00000178772	protein_coding	ENST00000862555	194349114	142548.000000	proximity ENSG00000178772:193349114-195349114
chr3:194206490-194206641	3	194206491	194206641	ENSG00000185112	protein_coding	ENST00000329759	194685883	479317.000000	proximity ENSG00000185112:193685883-195685883
chr3:194206490-194206641	3	194206491	194206641	ENSG00000187527	protein_coding	ENST00000342358	193378753	827813.000000	proximity ENSG00000187527:192378753-194378753
chr3:194206490-194206641	3	194206491	194206641	ENSG00000198836	protein_coding	ENST00000361510	193593208	613358.000000	proximity ENSG00000198836:192593208-194593208
chr3:194212170-194212321	3	194212171	194212321	ENSG00000041802	protein_coding	ENST00000906595	194672226	459980.000000	proximity ENSG00000041802:193672226-195672226
chr3:194212170-194212321	3	194212171	194212321	ENSG00000114315	protein_coding	ENST00000909759	194136148	76098.000000	proximity ENSG00000114315:193136148-195136148
chr3:194212170-194212321	3	194212171	194212321	ENSG00000127249	protein_coding	ENST00000342695	193554895	657351.000000	proximity ENSG00000127249:192554895-194554895
chr3:194212170-194212321	3	194212171	194212321	ENSG00000127252	protein_coding	ENST00000853278	193254644	957602.000000	proximity ENSG00000127252:192254644-194254644
chr3:194212170-194212321	3	194212171	194212321	ENSG00000133657	protein_coding	ENST00000963858	194487030	274784.000000	proximity ENSG00000133657:193487030-195487030
chr3:194212170-194212321	3	194212171	194212321	ENSG00000145014	protein_coding	ENST00000392432	194633421	421175.000000	proximity ENSG00000145014:193633421-195633421
chr3:194212170-194212321	3	194212171	194212321	ENSG00000172061	protein_coding	ENST00000347624	194369743	157497.000000	proximity ENSG00000172061:193369743-195369743
chr3:194212170-194212321	3	194212171	194212321	ENSG00000178732	protein_coding	ENST00000401815	194398354	186108.000000	proximity ENSG00000178732:193398354-195398354
chr3:194212170-194212321	3	194212171	194212321	ENSG00000178772	protein_coding	ENST00000862555	194349114	136868.000000	proximity ENSG00000178772:193349114-195349114
chr3:194212170-194212321	3	194212171	194212321	ENSG00000185112	protein_coding	ENST00000329759	194685883	473637.000000	proximity ENSG00000185112:193685883-195685883
chr3:194212170-194212321	3	194212171	194212321	ENSG00000187527	protein_coding	ENST00000342358	193378753	833493.000000	proximity ENSG00000187527:192378753-194378753
chr3:194212170-194212321	3	194212171	194212321	ENSG00000198836	protein_coding	ENST00000361510	193593208	619038.000000	proximity ENSG00000198836:192593208-194593208
chr3:194213090-194213241	3	194213091	194213241	ENSG00000041802	protein_coding	ENST00000906595	194672226	459060.000000	proximity ENSG00000041802:193672226-195672226
chr3:194213090-194213241	3	194213091	194213241	ENSG00000114315	protein_coding	ENST00000909759	194136148	77018.000000	proximity ENSG00000114315:193136148-195136148
chr3:194213090-194213241	3	194213091	194213241	ENSG00000127249	protein_coding	ENST00000342695	193554895	658271.000000	proximity ENSG00000127249:192554895-194554895
chr3:194213090-194213241	3	194213091	194213241	ENSG00000127252	protein_coding	ENST00000853278	193254644	958522.000000	proximity ENSG00000127252:192254644-194254644
chr3:194213090-194213241	3	194213091	194213241	ENSG00000133657	protein_coding	ENST00000963858	194487030	273864.000000	proximity ENSG00000133657:193487030-195487030
chr3:194213090-194213241	3	194213091	194213241	ENSG00000145014	protein_coding	ENST00000392432	194633421	420255.000000	proximity ENSG00000145014:193633421-195633421
chr3:194213090-194213241	3	194213091	194213241	ENSG00000172061	protein_coding	ENST00000347624	194369743	156577.000000	proximity ENSG00000172061:193369743-195369743
chr3:194213090-194213241	3	194213091	194213241	ENSG00000178732	protein_coding	ENST00000401815	194398354	185188.000000	proximity ENSG00000178732:193398354-195398354
chr3:194213090-194213241	3	194213091	194213241	ENSG00000178772	protein_coding	ENST00000862555	194349114	135948.000000	proximity ENSG00000178772:193349114-195349114
chr3:194213090-194213241	3	194213091	194213241	ENSG00000185112	protein_coding	ENST00000329759	194685883	472717.000000	proximity ENSG00000185112:193685883-195685883
chr3:194213090-194213241	3	194213091	194213241	ENSG00000187527	protein_coding	ENST00000342358	193378753	834413.000000	proximity ENSG00000187527:192378753-194378753
chr3:194213090-194213241	3	194213091	194213241	ENSG00000198836	protein_coding	ENST00000361510	193593208	619958.000000	proximity ENSG00000198836:192593208-194593208
chr3:194221150-194221301	3	194221151	194221301	ENSG00000041802	protein_coding	ENST00000906595	194672226	451000.000000	proximity ENSG00000041802:193672226-195672226
chr3:194221150-194221301	3	194221151	194221301	ENSG00000114315	protein_coding	ENST00000909759	194136148	85078.000000	proximity ENSG00000114315:193136148-195136148
chr3:194221150-194221301	3	194221151	194221301	ENSG00000127249	protein_coding	ENST00000342695	193554895	666331.000000	proximity ENSG00000127249:192554895-194554895
chr3:194221150-194221301	3	194221151	194221301	ENSG00000127252	protein_coding	ENST00000853278	193254644	966582.000000	proximity ENSG00000127252:192254644-194254644
chr3:194221150-194221301	3	194221151	194221301	ENSG00000133657	protein_coding	ENST00000963858	194487030	265804.000000	proximity ENSG00000133657:193487030-195487030
chr3:194221150-194221301	3	194221151	194221301	ENSG00000145014	protein_coding	ENST00000392432	194633421	412195.000000	proximity ENSG00000145014:193633421-195633421
chr3:194221150-194221301	3	194221151	194221301	ENSG00000172061	protein_coding	ENST00000347624	194369743	148517.000000	proximity ENSG00000172061:193369743-195369743
chr3:194221150-194221301	3	194221151	194221301	ENSG00000178732	protein_coding	ENST00000401815	194398354	177128.000000	proximity ENSG00000178732:193398354-195398354
chr3:194221150-194221301	3	194221151	194221301	ENSG00000178772	protein_coding	ENST00000862555	194349114	127888.000000	proximity ENSG00000178772:193349114-195349114
chr3:194221150-194221301	3	194221151	194221301	ENSG00000185112	protein_coding	ENST00000329759	194685883	464657.000000	proximity ENSG00000185112:193685883-195685883
chr3:194221150-194221301	3	194221151	194221301	ENSG00000187527	protein_coding	ENST00000342358	193378753	842473.000000	proximity ENSG00000187527:192378753-194378753
chr3:194221150-194221301	3	194221151	194221301	ENSG00000198836	protein_coding	ENST00000361510	193593208	628018.000000	proximity ENSG00000198836:192593208-194593208
chr3:194226370-194226521	3	194226371	194226521	ENSG00000041802	protein_coding	ENST00000906595	194672226	445780.000000	proximity ENSG00000041802:193672226-195672226
chr3:194226370-194226521	3	194226371	194226521	ENSG00000114315	protein_coding	ENST00000909759	194136148	90298.000000	proximity ENSG00000114315:193136148-195136148
chr3:194226370-194226521	3	194226371	194226521	ENSG00000127249	protein_coding	ENST00000342695	193554895	671551.000000	proximity ENSG00000127249:192554895-194554895
chr3:194226370-194226521	3	194226371	194226521	ENSG00000127252	protein_coding	ENST00000853278	193254644	971802.000000	proximity ENSG00000127252:192254644-194254644
chr3:194226370-194226521	3	194226371	194226521	ENSG00000133657	protein_coding	ENST00000963858	194487030	260584.000000	proximity ENSG00000133657:193487030-195487030
chr3:194226370-194226521	3	194226371	194226521	ENSG00000145014	protein_coding	ENST00000392432	194633421	406975.000000	proximity ENSG00000145014:193633421-195633421
chr3:194226370-194226521	3	194226371	194226521	ENSG00000172061	protein_coding	ENST00000347624	194369743	143297.000000	proximity ENSG00000172061:193369743-195369743
chr3:194226370-194226521	3	194226371	194226521	ENSG00000178732	protein_coding	ENST00000401815	194398354	171908.000000	proximity ENSG00000178732:193398354-195398354
chr3:194226370-194226521	3	194226371	194226521	ENSG00000178772	protein_coding	ENST00000862555	194349114	122668.000000	proximity ENSG00000178772:193349114-195349114
chr3:194226370-194226521	3	194226371	194226521	ENSG00000185112	protein_coding	ENST00000329759	194685883	459437.000000	proximity ENSG00000185112:193685883-195685883
chr3:194226370-194226521	3	194226371	194226521	ENSG00000187527	protein_coding	ENST00000342358	193378753	847693.000000	proximity ENSG00000187527:192378753-194378753
chr3:194226370-194226521	3	194226371	194226521	ENSG00000198836	protein_coding	ENST00000361510	193593208	633238.000000	proximity ENSG00000198836:192593208-194593208
chr3:194249630-194249781	3	194249631	194249781	ENSG00000041802	protein_coding	ENST00000906595	194672226	422520.000000	proximity ENSG00000041802:193672226-195672226
chr3:194249630-194249781	3	194249631	194249781	ENSG00000114315	protein_coding	ENST00000909759	194136148	113558.000000	proximity ENSG00000114315:193136148-195136148
chr3:194249630-194249781	3	194249631	194249781	ENSG00000127249	protein_coding	ENST00000342695	193554895	694811.000000	proximity ENSG00000127249:192554895-194554895
chr3:194249630-194249781	3	194249631	194249781	ENSG00000127252	protein_coding	ENST00000853278	193254644	995062.000000	proximity ENSG00000127252:192254644-194254644
chr3:194249630-194249781	3	194249631	194249781	ENSG00000133657	protein_coding	ENST00000963858	194487030	237324.000000	proximity ENSG00000133657:193487030-195487030
chr3:194249630-194249781	3	194249631	194249781	ENSG00000145014	protein_coding	ENST00000392432	194633421	383715.000000	proximity ENSG00000145014:193633421-195633421
chr3:194249630-194249781	3	194249631	194249781	ENSG00000172061	protein_coding	ENST00000347624	194369743	120037.000000	proximity ENSG00000172061:193369743-195369743
chr3:194249630-194249781	3	194249631	194249781	ENSG00000178732	protein_coding	ENST00000401815	194398354	148648.000000	proximity ENSG00000178732:193398354-195398354
chr3:194249630-194249781	3	194249631	194249781	ENSG00000178772	protein_coding	ENST00000862555	194349114	99408.000000	proximity ENSG00000178772:193349114-195349114
chr3:194249630-194249781	3	194249631	194249781	ENSG00000185112	protein_coding	ENST00000329759	194685883	436177.000000	proximity ENSG00000185112:193685883-195685883
chr3:194249630-194249781	3	194249631	194249781	ENSG00000187527	protein_coding	ENST00000342358	193378753	870953.000000	proximity ENSG00000187527:192378753-194378753
chr3:194249630-194249781	3	194249631	194249781	ENSG00000198836	protein_coding	ENST00000361510	193593208	656498.000000	proximity ENSG00000198836:192593208-194593208
chr3:194250230-194250381	3	194250231	194250381	ENSG00000041802	protein_coding	ENST00000906595	194672226	421920.000000	proximity ENSG00000041802:193672226-195672226
chr3:194250230-194250381	3	194250231	194250381	ENSG00000114315	protein_coding	ENST00000909759	194136148	114158.000000	proximity ENSG00000114315:193136148-195136148
chr3:194250230-194250381	3	194250231	194250381	ENSG00000127249	protein_coding	ENST00000342695	193554895	695411.000000	proximity ENSG00000127249:192554895-194554895
chr3:194250230-194250381	3	194250231	194250381	ENSG00000127252	protein_coding	ENST00000853278	193254644	995662.000000	proximity ENSG00000127252:192254644-194254644
chr3:194250230-194250381	3	194250231	194250381	ENSG00000133657	protein_coding	ENST00000963858	194487030	236724.000000	proximity ENSG00000133657:193487030-195487030
chr3:194250230-194250381	3	194250231	194250381	ENSG00000145014	protein_coding	ENST00000392432	194633421	383115.000000	proximity ENSG00000145014:193633421-195633421
chr3:194250230-194250381	3	194250231	194250381	ENSG00000172061	protein_coding	ENST00000347624	194369743	119437.000000	proximity ENSG00000172061:193369743-195369743
chr3:194250230-194250381	3	194250231	194250381	ENSG00000178732	protein_coding	ENST00000401815	194398354	148048.000000	proximity ENSG00000178732:193398354-195398354
chr3:194250230-194250381	3	194250231	194250381	ENSG00000178772	protein_coding	ENST00000862555	194349114	98808.000000	proximity ENSG00000178772:193349114-195349114
chr3:194250230-194250381	3	194250231	194250381	ENSG00000185112	protein_coding	ENST00000329759	194685883	435577.000000	proximity ENSG00000185112:193685883-195685883
chr3:194250230-194250381	3	194250231	194250381	ENSG00000187527	protein_coding	ENST00000342358	193378753	871553.000000	proximity ENSG00000187527:192378753-194378753
chr3:194250230-194250381	3	194250231	194250381	ENSG00000198836	protein_coding	ENST00000361510	193593208	657098.000000	proximity ENSG00000198836:192593208-194593208
chr3:194250615-194250766	3	194250616	194250766	ENSG00000041802	protein_coding	ENST00000906595	194672226	421535.000000	proximity ENSG00000041802:193672226-195672226
chr3:194250615-194250766	3	194250616	194250766	ENSG00000114315	protein_coding	ENST00000909759	194136148	114543.000000	proximity ENSG00000114315:193136148-195136148
chr3:194250615-194250766	3	194250616	194250766	ENSG00000127249	protein_coding	ENST00000342695	193554895	695796.000000	proximity ENSG00000127249:192554895-194554895
chr3:194250615-194250766	3	194250616	194250766	ENSG00000127252	protein_coding	ENST00000853278	193254644	996047.000000	proximity ENSG00000127252:192254644-194254644
chr3:194250615-194250766	3	194250616	194250766	ENSG00000133657	protein_coding	ENST00000963858	194487030	236339.000000	proximity ENSG00000133657:193487030-195487030
chr3:194250615-194250766	3	194250616	194250766	ENSG00000145014	protein_coding	ENST00000392432	194633421	382730.000000	proximity ENSG00000145014:193633421-195633421
chr3:194250615-194250766	3	194250616	194250766	ENSG00000172061	protein_coding	ENST00000347624	194369743	119052.000000	proximity ENSG00000172061:193369743-195369743
chr3:194250615-194250766	3	194250616	194250766	ENSG00000178732	protein_coding	ENST00000401815	194398354	147663.000000	proximity ENSG00000178732:193398354-195398354
chr3:194250615-194250766	3	194250616	194250766	ENSG00000178772	protein_coding	ENST00000862555	194349114	98423.000000	proximity ENSG00000178772:193349114-195349114
chr3:194250615-194250766	3	194250616	194250766	ENSG00000185112	protein_coding	ENST00000329759	194685883	435192.000000	proximity ENSG00000185112:193685883-195685883
chr3:194250615-194250766	3	194250616	194250766	ENSG00000187527	protein_coding	ENST00000342358	193378753	871938.000000	proximity ENSG00000187527:192378753-194378753
chr3:194250615-194250766	3	194250616	194250766	ENSG00000198836	protein_coding	ENST00000361510	193593208	657483.000000	proximity ENSG00000198836:192593208-194593208
chr3:194255335-194255486	3	194255336	194255486	ENSG00000041802	protein_coding	ENST00000906595	194672226	416815.000000	proximity ENSG00000041802:193672226-195672226
chr3:194255335-194255486	3	194255336	194255486	ENSG00000114315	protein_coding	ENST00000909759	194136148	119263.000000	proximity ENSG00000114315:193136148-195136148
chr3:194255335-194255486	3	194255336	194255486	ENSG00000127249	protein_coding	ENST00000342695	193554895	700516.000000	proximity ENSG00000127249:192554895-194554895
chr3:194255335-194255486	3	194255336	194255486	ENSG00000133657	protein_coding	ENST00000963858	194487030	231619.000000	proximity ENSG00000133657:193487030-195487030
chr3:194255335-194255486	3	194255336	194255486	ENSG00000145014	protein_coding	ENST00000392432	194633421	378010.000000	proximity ENSG00000145014:193633421-195633421
chr3:194255335-194255486	3	194255336	194255486	ENSG00000172061	protein_coding	ENST00000347624	194369743	114332.000000	proximity ENSG00000172061:193369743-195369743
chr3:194255335-194255486	3	194255336	194255486	ENSG00000178732	protein_coding	ENST00000401815	194398354	142943.000000	proximity ENSG00000178732:193398354-195398354
chr3:194255335-194255486	3	194255336	194255486	ENSG00000178772	protein_coding	ENST00000862555	194349114	93703.000000	proximity ENSG00000178772:193349114-195349114
chr3:194255335-194255486	3	194255336	194255486	ENSG00000185112	protein_coding	ENST00000329759	194685883	430472.000000	proximity ENSG00000185112:193685883-195685883
chr3:194255335-194255486	3	194255336	194255486	ENSG00000187527	protein_coding	ENST00000342358	193378753	876658.000000	proximity ENSG00000187527:192378753-194378753
chr3:194255335-194255486	3	194255336	194255486	ENSG00000198836	protein_coding	ENST00000361510	193593208	662203.000000	proximity ENSG00000198836:192593208-194593208
chr3:194255755-194255906	3	194255756	194255906	ENSG00000041802	protein_coding	ENST00000906595	194672226	416395.000000	proximity ENSG00000041802:193672226-195672226
chr3:194255755-194255906	3	194255756	194255906	ENSG00000114315	protein_coding	ENST00000909759	194136148	119683.000000	proximity ENSG00000114315:193136148-195136148
chr3:194255755-194255906	3	194255756	194255906	ENSG00000127249	protein_coding	ENST00000342695	193554895	700936.000000	proximity ENSG00000127249:192554895-194554895
chr3:194255755-194255906	3	194255756	194255906	ENSG00000133657	protein_coding	ENST00000963858	194487030	231199.000000	proximity ENSG00000133657:193487030-195487030
chr3:194255755-194255906	3	194255756	194255906	ENSG00000145014	protein_coding	ENST00000392432	194633421	377590.000000	proximity ENSG00000145014:193633421-195633421
chr3:194255755-194255906	3	194255756	194255906	ENSG00000172061	protein_coding	ENST00000347624	194369743	113912.000000	proximity ENSG00000172061:193369743-195369743
chr3:194255755-194255906	3	194255756	194255906	ENSG00000178732	protein_coding	ENST00000401815	194398354	142523.000000	proximity ENSG00000178732:193398354-195398354
chr3:194255755-194255906	3	194255756	194255906	ENSG00000178772	protein_coding	ENST00000862555	194349114	93283.000000	proximity ENSG00000178772:193349114-195349114
chr3:194255755-194255906	3	194255756	194255906	ENSG00000185112	protein_coding	ENST00000329759	194685883	430052.000000	proximity ENSG00000185112:193685883-195685883
chr3:194255755-194255906	3	194255756	194255906	ENSG00000187527	protein_coding	ENST00000342358	193378753	877078.000000	proximity ENSG00000187527:192378753-194378753
chr3:194255755-194255906	3	194255756	194255906	ENSG00000198836	protein_coding	ENST00000361510	193593208	662623.000000	proximity ENSG00000198836:192593208-194593208
chr3:194260390-194260541	3	194260391	194260541	ENSG00000041802	protein_coding	ENST00000906595	194672226	411760.000000	proximity ENSG00000041802:193672226-195672226
chr3:194260390-194260541	3	194260391	194260541	ENSG00000114315	protein_coding	ENST00000909759	194136148	124318.000000	proximity ENSG00000114315:193136148-195136148
chr3:194260390-194260541	3	194260391	194260541	ENSG00000127249	protein_coding	ENST00000342695	193554895	705571.000000	proximity ENSG00000127249:192554895-194554895
chr3:194260390-194260541	3	194260391	194260541	ENSG00000133657	protein_coding	ENST00000963858	194487030	226564.000000	proximity ENSG00000133657:193487030-195487030
chr3:194260390-194260541	3	194260391	194260541	ENSG00000145014	protein_coding	ENST00000392432	194633421	372955.000000	proximity ENSG00000145014:193633421-195633421
chr3:194260390-194260541	3	194260391	194260541	ENSG00000172061	protein_coding	ENST00000347624	194369743	109277.000000	proximity ENSG00000172061:193369743-195369743
chr3:194260390-194260541	3	194260391	194260541	ENSG00000178732	protein_coding	ENST00000401815	194398354	137888.000000	proximity ENSG00000178732:193398354-195398354
chr3:194260390-194260541	3	194260391	194260541	ENSG00000178772	protein_coding	ENST00000862555	194349114	88648.000000	proximity ENSG00000178772:193349114-195349114
chr3:194260390-194260541	3	194260391	194260541	ENSG00000185112	protein_coding	ENST00000329759	194685883	425417.000000	proximity ENSG00000185112:193685883-195685883
chr3:194260390-194260541	3	194260391	194260541	ENSG00000187527	protein_coding	ENST00000342358	193378753	881713.000000	proximity ENSG00000187527:192378753-194378753
chr3:194260390-194260541	3	194260391	194260541	ENSG00000198836	protein_coding	ENST00000361510	193593208	667258.000000	proximity ENSG00000198836:192593208-194593208
chr3:194265355-194265506	3	194265356	194265506	ENSG00000041802	protein_coding	ENST00000906595	194672226	406795.000000	proximity ENSG00000041802:193672226-195672226
chr3:194265355-194265506	3	194265356	194265506	ENSG00000114315	protein_coding	ENST00000909759	194136148	129283.000000	proximity ENSG00000114315:193136148-195136148
chr3:194265355-194265506	3	194265356	194265506	ENSG00000127249	protein_coding	ENST00000342695	193554895	710536.000000	proximity ENSG00000127249:192554895-194554895
chr3:194265355-194265506	3	194265356	194265506	ENSG00000133657	protein_coding	ENST00000963858	194487030	221599.000000	proximity ENSG00000133657:193487030-195487030
chr3:194265355-194265506	3	194265356	194265506	ENSG00000145014	protein_coding	ENST00000392432	194633421	367990.000000	proximity ENSG00000145014:193633421-195633421
chr3:194265355-194265506	3	194265356	194265506	ENSG00000172061	protein_coding	ENST00000347624	194369743	104312.000000	proximity ENSG00000172061:193369743-195369743
chr3:194265355-194265506	3	194265356	194265506	ENSG00000178732	protein_coding	ENST00000401815	194398354	132923.000000	proximity ENSG00000178732:193398354-195398354
chr3:194265355-194265506	3	194265356	194265506	ENSG00000178772	protein_coding	ENST00000862555	194349114	83683.000000	proximity ENSG00000178772:193349114-195349114
chr3:194265355-194265506	3	194265356	194265506	ENSG00000185112	protein_coding	ENST00000329759	194685883	420452.000000	proximity ENSG00000185112:193685883-195685883
chr3:194265355-194265506	3	194265356	194265506	ENSG00000187527	protein_coding	ENST00000342358	193378753	886678.000000	proximity ENSG00000187527:192378753-194378753
chr3:194265355-194265506	3	194265356	194265506	ENSG00000198836	protein_coding	ENST00000361510	193593208	672223.000000	proximity ENSG00000198836:192593208-194593208
chr3:194265570-194265721	3	194265571	194265721	ENSG00000041802	protein_coding	ENST00000906595	194672226	406580.000000	proximity ENSG00000041802:193672226-195672226
chr3:194265570-194265721	3	194265571	194265721	ENSG00000114315	protein_coding	ENST00000909759	194136148	129498.000000	proximity ENSG00000114315:193136148-195136148
chr3:194265570-194265721	3	194265571	194265721	ENSG00000127249	protein_coding	ENST00000342695	193554895	710751.000000	proximity ENSG00000127249:192554895-194554895
chr3:194265570-194265721	3	194265571	194265721	ENSG00000133657	protein_coding	ENST00000963858	194487030	221384.000000	proximity ENSG00000133657:193487030-195487030
chr3:194265570-194265721	3	194265571	194265721	ENSG00000145014	protein_coding	ENST00000392432	194633421	367775.000000	proximity ENSG00000145014:193633421-195633421
chr3:194265570-194265721	3	194265571	194265721	ENSG00000172061	protein_coding	ENST00000347624	194369743	104097.000000	proximity ENSG00000172061:193369743-195369743
chr3:194265570-194265721	3	194265571	194265721	ENSG00000178732	protein_coding	ENST00000401815	194398354	132708.000000	proximity ENSG00000178732:193398354-195398354
chr3:194265570-194265721	3	194265571	194265721	ENSG00000178772	protein_coding	ENST00000862555	194349114	83468.000000	proximity ENSG00000178772:193349114-195349114
chr3:194265570-194265721	3	194265571	194265721	ENSG00000185112	protein_coding	ENST00000329759	194685883	420237.000000	proximity ENSG00000185112:193685883-195685883
chr3:194265570-194265721	3	194265571	194265721	ENSG00000187527	protein_coding	ENST00000342358	193378753	886893.000000	proximity ENSG00000187527:192378753-194378753
chr3:194265570-194265721	3	194265571	194265721	ENSG00000198836	protein_coding	ENST00000361510	193593208	672438.000000	proximity ENSG00000198836:192593208-194593208
chr3:194265755-194265906	3	194265756	194265906	ENSG00000041802	protein_coding	ENST00000906595	194672226	406395.000000	proximity ENSG00000041802:193672226-195672226
chr3:194265755-194265906	3	194265756	194265906	ENSG00000114315	protein_coding	ENST00000909759	194136148	129683.000000	proximity ENSG00000114315:193136148-195136148
chr3:194265755-194265906	3	194265756	194265906	ENSG00000127249	protein_coding	ENST00000342695	193554895	710936.000000	proximity ENSG00000127249:192554895-194554895
chr3:194265755-194265906	3	194265756	194265906	ENSG00000133657	protein_coding	ENST00000963858	194487030	221199.000000	proximity ENSG00000133657:193487030-195487030
chr3:194265755-194265906	3	194265756	194265906	ENSG00000145014	protein_coding	ENST00000392432	194633421	367590.000000	proximity ENSG00000145014:193633421-195633421
chr3:194265755-194265906	3	194265756	194265906	ENSG00000172061	protein_coding	ENST00000347624	194369743	103912.000000	proximity ENSG00000172061:193369743-195369743
chr3:194265755-194265906	3	194265756	194265906	ENSG00000178732	protein_coding	ENST00000401815	194398354	132523.000000	proximity ENSG00000178732:193398354-195398354
chr3:194265755-194265906	3	194265756	194265906	ENSG00000178772	protein_coding	ENST00000862555	194349114	83283.000000	proximity ENSG00000178772:193349114-195349114
chr3:194265755-194265906	3	194265756	194265906	ENSG00000185112	protein_coding	ENST00000329759	194685883	420052.000000	proximity ENSG00000185112:193685883-195685883
chr3:194265755-194265906	3	194265756	194265906	ENSG00000187527	protein_coding	ENST00000342358	193378753	887078.000000	proximity ENSG00000187527:192378753-194378753
chr3:194265755-194265906	3	194265756	194265906	ENSG00000198836	protein_coding	ENST00000361510	193593208	672623.000000	proximity ENSG00000198836:192593208-194593208
chr3:194266110-194266261	3	194266111	194266261	ENSG00000041802	protein_coding	ENST00000906595	194672226	406040.000000	proximity ENSG00000041802:193672226-195672226
chr3:194266110-194266261	3	194266111	194266261	ENSG00000114315	protein_coding	ENST00000909759	194136148	130038.000000	proximity ENSG00000114315:193136148-195136148
chr3:194266110-194266261	3	194266111	194266261	ENSG00000127249	protein_coding	ENST00000342695	193554895	711291.000000	proximity ENSG00000127249:192554895-194554895
chr3:194266110-194266261	3	194266111	194266261	ENSG00000133657	protein_coding	ENST00000963858	194487030	220844.000000	proximity ENSG00000133657:193487030-195487030
chr3:194266110-194266261	3	194266111	194266261	ENSG00000145014	protein_coding	ENST00000392432	194633421	367235.000000	proximity ENSG00000145014:193633421-195633421
chr3:194266110-194266261	3	194266111	194266261	ENSG00000172061	protein_coding	ENST00000347624	194369743	103557.000000	proximity ENSG00000172061:193369743-195369743
chr3:194266110-194266261	3	194266111	194266261	ENSG00000178732	protein_coding	ENST00000401815	194398354	132168.000000	proximity ENSG00000178732:193398354-195398354
chr3:194266110-194266261	3	194266111	194266261	ENSG00000178772	protein_coding	ENST00000862555	194349114	82928.000000	proximity ENSG00000178772:193349114-195349114
chr3:194266110-194266261	3	194266111	194266261	ENSG00000185112	protein_coding	ENST00000329759	194685883	419697.000000	proximity ENSG00000185112:193685883-195685883
chr3:194266110-194266261	3	194266111	194266261	ENSG00000187527	protein_coding	ENST00000342358	193378753	887433.000000	proximity ENSG00000187527:192378753-194378753
chr3:194266110-194266261	3	194266111	194266261	ENSG00000198836	protein_coding	ENST00000361510	193593208	672978.000000	proximity ENSG00000198836:192593208-194593208
chr3:194267830-194267981	3	194267831	194267981	ENSG00000041802	protein_coding	ENST00000906595	194672226	404320.000000	proximity ENSG00000041802:193672226-195672226
chr3:194267830-194267981	3	194267831	194267981	ENSG00000114315	protein_coding	ENST00000909759	194136148	131758.000000	proximity ENSG00000114315:193136148-195136148
chr3:194267830-194267981	3	194267831	194267981	ENSG00000127249	protein_coding	ENST00000342695	193554895	713011.000000	proximity ENSG00000127249:192554895-194554895
chr3:194267830-194267981	3	194267831	194267981	ENSG00000133657	protein_coding	ENST00000963858	194487030	219124.000000	proximity ENSG00000133657:193487030-195487030
chr3:194267830-194267981	3	194267831	194267981	ENSG00000145014	protein_coding	ENST00000392432	194633421	365515.000000	proximity ENSG00000145014:193633421-195633421
chr3:194267830-194267981	3	194267831	194267981	ENSG00000172061	protein_coding	ENST00000347624	194369743	101837.000000	proximity ENSG00000172061:193369743-195369743
chr3:194267830-194267981	3	194267831	194267981	ENSG00000178732	protein_coding	ENST00000401815	194398354	130448.000000	proximity ENSG00000178732:193398354-195398354
chr3:194267830-194267981	3	194267831	194267981	ENSG00000178772	protein_coding	ENST00000862555	194349114	81208.000000	proximity ENSG00000178772:193349114-195349114
chr3:194267830-194267981	3	194267831	194267981	ENSG00000185112	protein_coding	ENST00000329759	194685883	417977.000000	proximity ENSG00000185112:193685883-195685883
chr3:194267830-194267981	3	194267831	194267981	ENSG00000187527	protein_coding	ENST00000342358	193378753	889153.000000	proximity ENSG00000187527:192378753-194378753
chr3:194267830-194267981	3	194267831	194267981	ENSG00000198836	protein_coding	ENST00000361510	193593208	674698.000000	proximity ENSG00000198836:192593208-194593208
chr3:194268110-194268261	3	194268111	194268261	ENSG00000041802	protein_coding	ENST00000906595	194672226	404040.000000	proximity ENSG00000041802:193672226-195672226
chr3:194268110-194268261	3	194268111	194268261	ENSG00000114315	protein_coding	ENST00000909759	194136148	132038.000000	proximity ENSG00000114315:193136148-195136148
chr3:194268110-194268261	3	194268111	194268261	ENSG00000127249	protein_coding	ENST00000342695	193554895	713291.000000	proximity ENSG00000127249:192554895-194554895
chr3:194268110-194268261	3	194268111	194268261	ENSG00000133657	protein_coding	ENST00000963858	194487030	218844.000000	proximity ENSG00000133657:193487030-195487030
chr3:194268110-194268261	3	194268111	194268261	ENSG00000145014	protein_coding	ENST00000392432	194633421	365235.000000	proximity ENSG00000145014:193633421-195633421
chr3:194268110-194268261	3	194268111	194268261	ENSG00000172061	protein_coding	ENST00000347624	194369743	101557.000000	proximity ENSG00000172061:193369743-195369743
chr3:194268110-194268261	3	194268111	194268261	ENSG00000178732	protein_coding	ENST00000401815	194398354	130168.000000	proximity ENSG00000178732:193398354-195398354
chr3:194268110-194268261	3	194268111	194268261	ENSG00000178772	protein_coding	ENST00000862555	194349114	80928.000000	proximity ENSG00000178772:193349114-195349114
chr3:194268110-194268261	3	194268111	194268261	ENSG00000185112	protein_coding	ENST00000329759	194685883	417697.000000	proximity ENSG00000185112:193685883-195685883
chr3:194268110-194268261	3	194268111	194268261	ENSG00000187527	protein_coding	ENST00000342358	193378753	889433.000000	proximity ENSG00000187527:192378753-194378753
chr3:194268110-194268261	3	194268111	194268261	ENSG00000198836	protein_coding	ENST00000361510	193593208	674978.000000	proximity ENSG00000198836:192593208-194593208
chr3:194269595-194269746	3	194269596	194269746	ENSG00000041802	protein_coding	ENST00000906595	194672226	402555.000000	proximity ENSG00000041802:193672226-195672226
chr3:194269595-194269746	3	194269596	194269746	ENSG00000114315	protein_coding	ENST00000909759	194136148	133523.000000	proximity ENSG00000114315:193136148-195136148
chr3:194269595-194269746	3	194269596	194269746	ENSG00000127249	protein_coding	ENST00000342695	193554895	714776.000000	proximity ENSG00000127249:192554895-194554895
chr3:194269595-194269746	3	194269596	194269746	ENSG00000133657	protein_coding	ENST00000963858	194487030	217359.000000	proximity ENSG00000133657:193487030-195487030
chr3:194269595-194269746	3	194269596	194269746	ENSG00000145014	protein_coding	ENST00000392432	194633421	363750.000000	proximity ENSG00000145014:193633421-195633421
chr3:194269595-194269746	3	194269596	194269746	ENSG00000172061	protein_coding	ENST00000347624	194369743	100072.000000	proximity ENSG00000172061:193369743-195369743
chr3:194269595-194269746	3	194269596	194269746	ENSG00000178732	protein_coding	ENST00000401815	194398354	128683.000000	proximity ENSG00000178732:193398354-195398354
chr3:194269595-194269746	3	194269596	194269746	ENSG00000178772	protein_coding	ENST00000862555	194349114	79443.000000	proximity ENSG00000178772:193349114-195349114
chr3:194269595-194269746	3	194269596	194269746	ENSG00000185112	protein_coding	ENST00000329759	194685883	416212.000000	proximity ENSG00000185112:193685883-195685883
chr3:194269595-194269746	3	194269596	194269746	ENSG00000187527	protein_coding	ENST00000342358	193378753	890918.000000	proximity ENSG00000187527:192378753-194378753
chr3:194269595-194269746	3	194269596	194269746	ENSG00000198836	protein_coding	ENST00000361510	193593208	676463.000000	proximity ENSG00000198836:192593208-194593208
chr3:194269750-194269901	3	194269751	194269901	ENSG00000041802	protein_coding	ENST00000906595	194672226	402400.000000	proximity ENSG00000041802:193672226-195672226
chr3:194269750-194269901	3	194269751	194269901	ENSG00000114315	protein_coding	ENST00000909759	194136148	133678.000000	proximity ENSG00000114315:193136148-195136148
chr3:194269750-194269901	3	194269751	194269901	ENSG00000127249	protein_coding	ENST00000342695	193554895	714931.000000	proximity ENSG00000127249:192554895-194554895
chr3:194269750-194269901	3	194269751	194269901	ENSG00000133657	protein_coding	ENST00000963858	194487030	217204.000000	proximity ENSG00000133657:193487030-195487030
chr3:194269750-194269901	3	194269751	194269901	ENSG00000145014	protein_coding	ENST00000392432	194633421	363595.000000	proximity ENSG00000145014:193633421-195633421
chr3:194269750-194269901	3	194269751	194269901	ENSG00000172061	protein_coding	ENST00000347624	194369743	99917.000000	proximity ENSG00000172061:193369743-195369743
chr3:194269750-194269901	3	194269751	194269901	ENSG00000178732	protein_coding	ENST00000401815	194398354	128528.000000	proximity ENSG00000178732:193398354-195398354
chr3:194269750-194269901	3	194269751	194269901	ENSG00000178772	protein_coding	ENST00000862555	194349114	79288.000000	proximity ENSG00000178772:193349114-195349114
chr3:194269750-194269901	3	194269751	194269901	ENSG00000185112	protein_coding	ENST00000329759	194685883	416057.000000	proximity ENSG00000185112:193685883-195685883
chr3:194269750-194269901	3	194269751	194269901	ENSG00000187527	protein_coding	ENST00000342358	193378753	891073.000000	proximity ENSG00000187527:192378753-194378753
chr3:194269750-194269901	3	194269751	194269901	ENSG00000198836	protein_coding	ENST00000361510	193593208	676618.000000	proximity ENSG00000198836:192593208-194593208
chr3:194269915-194270066	3	194269916	194270066	ENSG00000041802	protein_coding	ENST00000906595	194672226	402235.000000	proximity ENSG00000041802:193672226-195672226
chr3:194269915-194270066	3	194269916	194270066	ENSG00000114315	protein_coding	ENST00000909759	194136148	133843.000000	proximity ENSG00000114315:193136148-195136148
chr3:194269915-194270066	3	194269916	194270066	ENSG00000127249	protein_coding	ENST00000342695	193554895	715096.000000	proximity ENSG00000127249:192554895-194554895
chr3:194269915-194270066	3	194269916	194270066	ENSG00000133657	protein_coding	ENST00000963858	194487030	217039.000000	proximity ENSG00000133657:193487030-195487030
chr3:194269915-194270066	3	194269916	194270066	ENSG00000145014	protein_coding	ENST00000392432	194633421	363430.000000	proximity ENSG00000145014:193633421-195633421
chr3:194269915-194270066	3	194269916	194270066	ENSG00000172061	protein_coding	ENST00000347624	194369743	99752.000000	proximity ENSG00000172061:193369743-195369743
chr3:194269915-194270066	3	194269916	194270066	ENSG00000178732	protein_coding	ENST00000401815	194398354	128363.000000	proximity ENSG00000178732:193398354-195398354
chr3:194269915-194270066	3	194269916	194270066	ENSG00000178772	protein_coding	ENST00000862555	194349114	79123.000000	proximity ENSG00000178772:193349114-195349114
chr3:194269915-194270066	3	194269916	194270066	ENSG00000185112	protein_coding	ENST00000329759	194685883	415892.000000	proximity ENSG00000185112:193685883-195685883
chr3:194269915-194270066	3	194269916	194270066	ENSG00000187527	protein_coding	ENST00000342358	193378753	891238.000000	proximity ENSG00000187527:192378753-194378753
chr3:194269915-194270066	3	194269916	194270066	ENSG00000198836	protein_coding	ENST00000361510	193593208	676783.000000	proximity ENSG00000198836:192593208-194593208
chr3:194270670-194270821	3	194270671	194270821	ENSG00000041802	protein_coding	ENST00000906595	194672226	401480.000000	proximity ENSG00000041802:193672226-195672226
chr3:194270670-194270821	3	194270671	194270821	ENSG00000114315	protein_coding	ENST00000909759	194136148	134598.000000	proximity ENSG00000114315:193136148-195136148
chr3:194270670-194270821	3	194270671	194270821	ENSG00000127249	protein_coding	ENST00000342695	193554895	715851.000000	proximity ENSG00000127249:192554895-194554895
chr3:194270670-194270821	3	194270671	194270821	ENSG00000133657	protein_coding	ENST00000963858	194487030	216284.000000	proximity ENSG00000133657:193487030-195487030
chr3:194270670-194270821	3	194270671	194270821	ENSG00000145014	protein_coding	ENST00000392432	194633421	362675.000000	proximity ENSG00000145014:193633421-195633421
chr3:194270670-194270821	3	194270671	194270821	ENSG00000172061	protein_coding	ENST00000347624	194369743	98997.000000	proximity ENSG00000172061:193369743-195369743
chr3:194270670-194270821	3	194270671	194270821	ENSG00000178732	protein_coding	ENST00000401815	194398354	127608.000000	proximity ENSG00000178732:193398354-195398354
chr3:194270670-194270821	3	194270671	194270821	ENSG00000178772	protein_coding	ENST00000862555	194349114	78368.000000	proximity ENSG00000178772:193349114-195349114
chr3:194270670-194270821	3	194270671	194270821	ENSG00000185112	protein_coding	ENST00000329759	194685883	415137.000000	proximity ENSG00000185112:193685883-195685883
chr3:194270670-194270821	3	194270671	194270821	ENSG00000187527	protein_coding	ENST00000342358	193378753	891993.000000	proximity ENSG00000187527:192378753-194378753
chr3:194270670-194270821	3	194270671	194270821	ENSG00000198836	protein_coding	ENST00000361510	193593208	677538.000000	proximity ENSG00000198836:192593208-194593208
chr3:194271015-194271166	3	194271016	194271166	ENSG00000041802	protein_coding	ENST00000906595	194672226	401135.000000	proximity ENSG00000041802:193672226-195672226
chr3:194271015-194271166	3	194271016	194271166	ENSG00000114315	protein_coding	ENST00000909759	194136148	134943.000000	proximity ENSG00000114315:193136148-195136148
chr3:194271015-194271166	3	194271016	194271166	ENSG00000127249	protein_coding	ENST00000342695	193554895	716196.000000	proximity ENSG00000127249:192554895-194554895
chr3:194271015-194271166	3	194271016	194271166	ENSG00000133657	protein_coding	ENST00000963858	194487030	215939.000000	proximity ENSG00000133657:193487030-195487030
chr3:194271015-194271166	3	194271016	194271166	ENSG00000145014	protein_coding	ENST00000392432	194633421	362330.000000	proximity ENSG00000145014:193633421-195633421
chr3:194271015-194271166	3	194271016	194271166	ENSG00000172061	protein_coding	ENST00000347624	194369743	98652.000000	proximity ENSG00000172061:193369743-195369743
chr3:194271015-194271166	3	194271016	194271166	ENSG00000173950	protein_coding	ENST00000310380	195271159	1000068.000000	proximity ENSG00000173950:194271159-196271159
chr3:194271015-194271166	3	194271016	194271166	ENSG00000178732	protein_coding	ENST00000401815	194398354	127263.000000	proximity ENSG00000178732:193398354-195398354
chr3:194271015-194271166	3	194271016	194271166	ENSG00000178772	protein_coding	ENST00000862555	194349114	78023.000000	proximity ENSG00000178772:193349114-195349114
chr3:194271015-194271166	3	194271016	194271166	ENSG00000185112	protein_coding	ENST00000329759	194685883	414792.000000	proximity ENSG00000185112:193685883-195685883
chr3:194271015-194271166	3	194271016	194271166	ENSG00000187527	protein_coding	ENST00000342358	193378753	892338.000000	proximity ENSG00000187527:192378753-194378753
chr3:194271015-194271166	3	194271016	194271166	ENSG00000198836	protein_coding	ENST00000361510	193593208	677883.000000	proximity ENSG00000198836:192593208-194593208
chr3:194271215-194271366	3	194271216	194271366	ENSG00000041802	protein_coding	ENST00000906595	194672226	400935.000000	proximity ENSG00000041802:193672226-195672226
chr3:194271215-194271366	3	194271216	194271366	ENSG00000114315	protein_coding	ENST00000909759	194136148	135143.000000	proximity ENSG00000114315:193136148-195136148
chr3:194271215-194271366	3	194271216	194271366	ENSG00000127249	protein_coding	ENST00000342695	193554895	716396.000000	proximity ENSG00000127249:192554895-194554895
chr3:194271215-194271366	3	194271216	194271366	ENSG00000133657	protein_coding	ENST00000963858	194487030	215739.000000	proximity ENSG00000133657:193487030-195487030
chr3:194271215-194271366	3	194271216	194271366	ENSG00000145014	protein_coding	ENST00000392432	194633421	362130.000000	proximity ENSG00000145014:193633421-195633421
chr3:194271215-194271366	3	194271216	194271366	ENSG00000172061	protein_coding	ENST00000347624	194369743	98452.000000	proximity ENSG00000172061:193369743-195369743
chr3:194271215-194271366	3	194271216	194271366	ENSG00000173950	protein_coding	ENST00000310380	195271159	999868.000000	proximity ENSG00000173950:194271159-196271159
chr3:194271215-194271366	3	194271216	194271366	ENSG00000178732	protein_coding	ENST00000401815	194398354	127063.000000	proximity ENSG00000178732:193398354-195398354
chr3:194271215-194271366	3	194271216	194271366	ENSG00000178772	protein_coding	ENST00000862555	194349114	77823.000000	proximity ENSG00000178772:193349114-195349114
chr3:194271215-194271366	3	194271216	194271366	ENSG00000185112	protein_coding	ENST00000329759	194685883	414592.000000	proximity ENSG00000185112:193685883-195685883
chr3:194271215-194271366	3	194271216	194271366	ENSG00000187527	protein_coding	ENST00000342358	193378753	892538.000000	proximity ENSG00000187527:192378753-194378753
chr3:194271215-194271366	3	194271216	194271366	ENSG00000198836	protein_coding	ENST00000361510	193593208	678083.000000	proximity ENSG00000198836:192593208-194593208
chr3:194271370-194271521	3	194271371	194271521	ENSG00000041802	protein_coding	ENST00000906595	194672226	400780.000000	proximity ENSG00000041802:193672226-195672226
chr3:194271370-194271521	3	194271371	194271521	ENSG00000114315	protein_coding	ENST00000909759	194136148	135298.000000	proximity ENSG00000114315:193136148-195136148
chr3:194271370-194271521	3	194271371	194271521	ENSG00000127249	protein_coding	ENST00000342695	193554895	716551.000000	proximity ENSG00000127249:192554895-194554895
chr3:194271370-194271521	3	194271371	194271521	ENSG00000133657	protein_coding	ENST00000963858	194487030	215584.000000	proximity ENSG00000133657:193487030-195487030
chr3:194271370-194271521	3	194271371	194271521	ENSG00000145014	protein_coding	ENST00000392432	194633421	361975.000000	proximity ENSG00000145014:193633421-195633421
chr3:194271370-194271521	3	194271371	194271521	ENSG00000172061	protein_coding	ENST00000347624	194369743	98297.000000	proximity ENSG00000172061:193369743-195369743
chr3:194271370-194271521	3	194271371	194271521	ENSG00000173950	protein_coding	ENST00000310380	195271159	999713.000000	proximity ENSG00000173950:194271159-196271159
chr3:194271370-194271521	3	194271371	194271521	ENSG00000178732	protein_coding	ENST00000401815	194398354	126908.000000	proximity ENSG00000178732:193398354-195398354
chr3:194271370-194271521	3	194271371	194271521	ENSG00000178772	protein_coding	ENST00000862555	194349114	77668.000000	proximity ENSG00000178772:193349114-195349114
chr3:194271370-194271521	3	194271371	194271521	ENSG00000185112	protein_coding	ENST00000329759	194685883	414437.000000	proximity ENSG00000185112:193685883-195685883
chr3:194271370-194271521	3	194271371	194271521	ENSG00000187527	protein_coding	ENST00000342358	193378753	892693.000000	proximity ENSG00000187527:192378753-194378753
chr3:194271370-194271521	3	194271371	194271521	ENSG00000198836	protein_coding	ENST00000361510	193593208	678238.000000	proximity ENSG00000198836:192593208-194593208
chr3:194271770-194271921	3	194271771	194271921	ENSG00000041802	protein_coding	ENST00000906595	194672226	400380.000000	proximity ENSG00000041802:193672226-195672226
chr3:194271770-194271921	3	194271771	194271921	ENSG00000114315	protein_coding	ENST00000909759	194136148	135698.000000	proximity ENSG00000114315:193136148-195136148
chr3:194271770-194271921	3	194271771	194271921	ENSG00000127249	protein_coding	ENST00000342695	193554895	716951.000000	proximity ENSG00000127249:192554895-194554895
chr3:194271770-194271921	3	194271771	194271921	ENSG00000133657	protein_coding	ENST00000963858	194487030	215184.000000	proximity ENSG00000133657:193487030-195487030
chr3:194271770-194271921	3	194271771	194271921	ENSG00000145014	protein_coding	ENST00000392432	194633421	361575.000000	proximity ENSG00000145014:193633421-195633421
chr3:194271770-194271921	3	194271771	194271921	ENSG00000172061	protein_coding	ENST00000347624	194369743	97897.000000	proximity ENSG00000172061:193369743-195369743
chr3:194271770-194271921	3	194271771	194271921	ENSG00000173950	protein_coding	ENST00000310380	195271159	999313.000000	proximity ENSG00000173950:194271159-196271159
chr3:194271770-194271921	3	194271771	194271921	ENSG00000178732	protein_coding	ENST00000401815	194398354	126508.000000	proximity ENSG00000178732:193398354-195398354
chr3:194271770-194271921	3	194271771	194271921	ENSG00000178772	protein_coding	ENST00000862555	194349114	77268.000000	proximity ENSG00000178772:193349114-195349114
chr3:194271770-194271921	3	194271771	194271921	ENSG00000185112	protein_coding	ENST00000329759	194685883	414037.000000	proximity ENSG00000185112:193685883-195685883
chr3:194271770-194271921	3	194271771	194271921	ENSG00000187527	protein_coding	ENST00000342358	193378753	893093.000000	proximity ENSG00000187527:192378753-194378753
chr3:194271770-194271921	3	194271771	194271921	ENSG00000198836	protein_coding	ENST00000361510	193593208	678638.000000	proximity ENSG00000198836:192593208-194593208
chr3:194272855-194273006	3	194272856	194273006	ENSG00000041802	protein_coding	ENST00000906595	194672226	399295.000000	proximity ENSG00000041802:193672226-195672226
chr3:194272855-194273006	3	194272856	194273006	ENSG00000114315	protein_coding	ENST00000909759	194136148	136783.000000	proximity ENSG00000114315:193136148-195136148
chr3:194272855-194273006	3	194272856	194273006	ENSG00000127249	protein_coding	ENST00000342695	193554895	718036.000000	proximity ENSG00000127249:192554895-194554895
chr3:194272855-194273006	3	194272856	194273006	ENSG00000133657	protein_coding	ENST00000963858	194487030	214099.000000	proximity ENSG00000133657:193487030-195487030
chr3:194272855-194273006	3	194272856	194273006	ENSG00000145014	protein_coding	ENST00000392432	194633421	360490.000000	proximity ENSG00000145014:193633421-195633421
chr3:194272855-194273006	3	194272856	194273006	ENSG00000172061	protein_coding	ENST00000347624	194369743	96812.000000	proximity ENSG00000172061:193369743-195369743
chr3:194272855-194273006	3	194272856	194273006	ENSG00000173950	protein_coding	ENST00000310380	195271159	998228.000000	proximity ENSG00000173950:194271159-196271159
chr3:194272855-194273006	3	194272856	194273006	ENSG00000178732	protein_coding	ENST00000401815	194398354	125423.000000	proximity ENSG00000178732:193398354-195398354
chr3:194272855-194273006	3	194272856	194273006	ENSG00000178772	protein_coding	ENST00000862555	194349114	76183.000000	proximity ENSG00000178772:193349114-195349114
chr3:194272855-194273006	3	194272856	194273006	ENSG00000185112	protein_coding	ENST00000329759	194685883	412952.000000	proximity ENSG00000185112:193685883-195685883
chr3:194272855-194273006	3	194272856	194273006	ENSG00000187527	protein_coding	ENST00000342358	193378753	894178.000000	proximity ENSG00000187527:192378753-194378753
chr3:194272855-194273006	3	194272856	194273006	ENSG00000198836	protein_coding	ENST00000361510	193593208	679723.000000	proximity ENSG00000198836:192593208-194593208
chr3:194273010-194273161	3	194273011	194273161	ENSG00000041802	protein_coding	ENST00000906595	194672226	399140.000000	proximity ENSG00000041802:193672226-195672226
chr3:194273010-194273161	3	194273011	194273161	ENSG00000114315	protein_coding	ENST00000909759	194136148	136938.000000	proximity ENSG00000114315:193136148-195136148
chr3:194273010-194273161	3	194273011	194273161	ENSG00000127249	protein_coding	ENST00000342695	193554895	718191.000000	proximity ENSG00000127249:192554895-194554895
chr3:194273010-194273161	3	194273011	194273161	ENSG00000133657	protein_coding	ENST00000963858	194487030	213944.000000	proximity ENSG00000133657:193487030-195487030
chr3:194273010-194273161	3	194273011	194273161	ENSG00000145014	protein_coding	ENST00000392432	194633421	360335.000000	proximity ENSG00000145014:193633421-195633421
chr3:194273010-194273161	3	194273011	194273161	ENSG00000172061	protein_coding	ENST00000347624	194369743	96657.000000	proximity ENSG00000172061:193369743-195369743
chr3:194273010-194273161	3	194273011	194273161	ENSG00000173950	protein_coding	ENST00000310380	195271159	998073.000000	proximity ENSG00000173950:194271159-196271159
chr3:194273010-194273161	3	194273011	194273161	ENSG00000178732	protein_coding	ENST00000401815	194398354	125268.000000	proximity ENSG00000178732:193398354-195398354
chr3:194273010-194273161	3	194273011	194273161	ENSG00000178772	protein_coding	ENST00000862555	194349114	76028.000000	proximity ENSG00000178772:193349114-195349114
chr3:194273010-194273161	3	194273011	194273161	ENSG00000185112	protein_coding	ENST00000329759	194685883	412797.000000	proximity ENSG00000185112:193685883-195685883
chr3:194273010-194273161	3	194273011	194273161	ENSG00000187527	protein_coding	ENST00000342358	193378753	894333.000000	proximity ENSG00000187527:192378753-194378753
chr3:194273010-194273161	3	194273011	194273161	ENSG00000198836	protein_coding	ENST00000361510	193593208	679878.000000	proximity ENSG00000198836:192593208-194593208
chr3:194273175-194273326	3	194273176	194273326	ENSG00000041802	protein_coding	ENST00000906595	194672226	398975.000000	proximity ENSG00000041802:193672226-195672226
chr3:194273175-194273326	3	194273176	194273326	ENSG00000114315	protein_coding	ENST00000909759	194136148	137103.000000	proximity ENSG00000114315:193136148-195136148
chr3:194273175-194273326	3	194273176	194273326	ENSG00000127249	protein_coding	ENST00000342695	193554895	718356.000000	proximity ENSG00000127249:192554895-194554895
chr3:194273175-194273326	3	194273176	194273326	ENSG00000133657	protein_coding	ENST00000963858	194487030	213779.000000	proximity ENSG00000133657:193487030-195487030
chr3:194273175-194273326	3	194273176	194273326	ENSG00000145014	protein_coding	ENST00000392432	194633421	360170.000000	proximity ENSG00000145014:193633421-195633421
chr3:194273175-194273326	3	194273176	194273326	ENSG00000172061	protein_coding	ENST00000347624	194369743	96492.000000	proximity ENSG00000172061:193369743-195369743
chr3:194273175-194273326	3	194273176	194273326	ENSG00000173950	protein_coding	ENST00000310380	195271159	997908.000000	proximity ENSG00000173950:194271159-196271159
chr3:194273175-194273326	3	194273176	194273326	ENSG00000178732	protein_coding	ENST00000401815	194398354	125103.000000	proximity ENSG00000178732:193398354-195398354
chr3:194273175-194273326	3	194273176	194273326	ENSG00000178772	protein_coding	ENST00000862555	194349114	75863.000000	proximity ENSG00000178772:193349114-195349114
chr3:194273175-194273326	3	194273176	194273326	ENSG00000185112	protein_coding	ENST00000329759	194685883	412632.000000	proximity ENSG00000185112:193685883-195685883
chr3:194273175-194273326	3	194273176	194273326	ENSG00000187527	protein_coding	ENST00000342358	193378753	894498.000000	proximity ENSG00000187527:192378753-194378753
chr3:194273175-194273326	3	194273176	194273326	ENSG00000198836	protein_coding	ENST00000361510	193593208	680043.000000	proximity ENSG00000198836:192593208-194593208
chr3:194274510-194274661	3	194274511	194274661	ENSG00000041802	protein_coding	ENST00000906595	194672226	397640.000000	proximity ENSG00000041802:193672226-195672226
chr3:194274510-194274661	3	194274511	194274661	ENSG00000114315	protein_coding	ENST00000909759	194136148	138438.000000	proximity ENSG00000114315:193136148-195136148
chr3:194274510-194274661	3	194274511	194274661	ENSG00000127249	protein_coding	ENST00000342695	193554895	719691.000000	proximity ENSG00000127249:192554895-194554895
chr3:194274510-194274661	3	194274511	194274661	ENSG00000133657	protein_coding	ENST00000963858	194487030	212444.000000	proximity ENSG00000133657:193487030-195487030
chr3:194274510-194274661	3	194274511	194274661	ENSG00000145014	protein_coding	ENST00000392432	194633421	358835.000000	proximity ENSG00000145014:193633421-195633421
chr3:194274510-194274661	3	194274511	194274661	ENSG00000172061	protein_coding	ENST00000347624	194369743	95157.000000	proximity ENSG00000172061:193369743-195369743
chr3:194274510-194274661	3	194274511	194274661	ENSG00000173950	protein_coding	ENST00000310380	195271159	996573.000000	proximity ENSG00000173950:194271159-196271159
chr3:194274510-194274661	3	194274511	194274661	ENSG00000178732	protein_coding	ENST00000401815	194398354	123768.000000	proximity ENSG00000178732:193398354-195398354
chr3:194274510-194274661	3	194274511	194274661	ENSG00000178772	protein_coding	ENST00000862555	194349114	74528.000000	proximity ENSG00000178772:193349114-195349114
chr3:194274510-194274661	3	194274511	194274661	ENSG00000185112	protein_coding	ENST00000329759	194685883	411297.000000	proximity ENSG00000185112:193685883-195685883
chr3:194274510-194274661	3	194274511	194274661	ENSG00000187527	protein_coding	ENST00000342358	193378753	895833.000000	proximity ENSG00000187527:192378753-194378753
chr3:194274510-194274661	3	194274511	194274661	ENSG00000198836	protein_coding	ENST00000361510	193593208	681378.000000	proximity ENSG00000198836:192593208-194593208
chr3:194274815-194274966	3	194274816	194274966	ENSG00000041802	protein_coding	ENST00000906595	194672226	397335.000000	proximity ENSG00000041802:193672226-195672226
chr3:194274815-194274966	3	194274816	194274966	ENSG00000114315	protein_coding	ENST00000909759	194136148	138743.000000	proximity ENSG00000114315:193136148-195136148
chr3:194274815-194274966	3	194274816	194274966	ENSG00000127249	protein_coding	ENST00000342695	193554895	719996.000000	proximity ENSG00000127249:192554895-194554895
chr3:194274815-194274966	3	194274816	194274966	ENSG00000133657	protein_coding	ENST00000963858	194487030	212139.000000	proximity ENSG00000133657:193487030-195487030
chr3:194274815-194274966	3	194274816	194274966	ENSG00000145014	protein_coding	ENST00000392432	194633421	358530.000000	proximity ENSG00000145014:193633421-195633421
chr3:194274815-194274966	3	194274816	194274966	ENSG00000172061	protein_coding	ENST00000347624	194369743	94852.000000	proximity ENSG00000172061:193369743-195369743
chr3:194274815-194274966	3	194274816	194274966	ENSG00000173950	protein_coding	ENST00000310380	195271159	996268.000000	proximity ENSG00000173950:194271159-196271159
chr3:194274815-194274966	3	194274816	194274966	ENSG00000178732	protein_coding	ENST00000401815	194398354	123463.000000	proximity ENSG00000178732:193398354-195398354
chr3:194274815-194274966	3	194274816	194274966	ENSG00000178772	protein_coding	ENST00000862555	194349114	74223.000000	proximity ENSG00000178772:193349114-195349114
chr3:194274815-194274966	3	194274816	194274966	ENSG00000185112	protein_coding	ENST00000329759	194685883	410992.000000	proximity ENSG00000185112:193685883-195685883
chr3:194274815-194274966	3	194274816	194274966	ENSG00000187527	protein_coding	ENST00000342358	193378753	896138.000000	proximity ENSG00000187527:192378753-194378753
chr3:194274815-194274966	3	194274816	194274966	ENSG00000198836	protein_coding	ENST00000361510	193593208	681683.000000	proximity ENSG00000198836:192593208-194593208
chr3:194275370-194275521	3	194275371	194275521	ENSG00000041802	protein_coding	ENST00000906595	194672226	396780.000000	proximity ENSG00000041802:193672226-195672226
chr3:194275370-194275521	3	194275371	194275521	ENSG00000114315	protein_coding	ENST00000909759	194136148	139298.000000	proximity ENSG00000114315:193136148-195136148
chr3:194275370-194275521	3	194275371	194275521	ENSG00000127249	protein_coding	ENST00000342695	193554895	720551.000000	proximity ENSG00000127249:192554895-194554895
chr3:194275370-194275521	3	194275371	194275521	ENSG00000133657	protein_coding	ENST00000963858	194487030	211584.000000	proximity ENSG00000133657:193487030-195487030
chr3:194275370-194275521	3	194275371	194275521	ENSG00000145014	protein_coding	ENST00000392432	194633421	357975.000000	proximity ENSG00000145014:193633421-195633421
chr3:194275370-194275521	3	194275371	194275521	ENSG00000172061	protein_coding	ENST00000347624	194369743	94297.000000	proximity ENSG00000172061:193369743-195369743
chr3:194275370-194275521	3	194275371	194275521	ENSG00000173950	protein_coding	ENST00000310380	195271159	995713.000000	proximity ENSG00000173950:194271159-196271159
chr3:194275370-194275521	3	194275371	194275521	ENSG00000178732	protein_coding	ENST00000401815	194398354	122908.000000	proximity ENSG00000178732:193398354-195398354
chr3:194275370-194275521	3	194275371	194275521	ENSG00000178772	protein_coding	ENST00000862555	194349114	73668.000000	proximity ENSG00000178772:193349114-195349114
chr3:194275370-194275521	3	194275371	194275521	ENSG00000185112	protein_coding	ENST00000329759	194685883	410437.000000	proximity ENSG00000185112:193685883-195685883
chr3:194275370-194275521	3	194275371	194275521	ENSG00000187527	protein_coding	ENST00000342358	193378753	896693.000000	proximity ENSG00000187527:192378753-194378753
chr3:194275370-194275521	3	194275371	194275521	ENSG00000198836	protein_coding	ENST00000361510	193593208	682238.000000	proximity ENSG00000198836:192593208-194593208
chr3:194275915-194276066	3	194275916	194276066	ENSG00000041802	protein_coding	ENST00000906595	194672226	396235.000000	proximity ENSG00000041802:193672226-195672226
chr3:194275915-194276066	3	194275916	194276066	ENSG00000114315	protein_coding	ENST00000909759	194136148	139843.000000	proximity ENSG00000114315:193136148-195136148
chr3:194275915-194276066	3	194275916	194276066	ENSG00000127249	protein_coding	ENST00000342695	193554895	721096.000000	proximity ENSG00000127249:192554895-194554895
chr3:194275915-194276066	3	194275916	194276066	ENSG00000133657	protein_coding	ENST00000963858	194487030	211039.000000	proximity ENSG00000133657:193487030-195487030
chr3:194275915-194276066	3	194275916	194276066	ENSG00000145014	protein_coding	ENST00000392432	194633421	357430.000000	proximity ENSG00000145014:193633421-195633421
chr3:194275915-194276066	3	194275916	194276066	ENSG00000172061	protein_coding	ENST00000347624	194369743	93752.000000	proximity ENSG00000172061:193369743-195369743
chr3:194275915-194276066	3	194275916	194276066	ENSG00000173950	protein_coding	ENST00000310380	195271159	995168.000000	proximity ENSG00000173950:194271159-196271159
chr3:194275915-194276066	3	194275916	194276066	ENSG00000178732	protein_coding	ENST00000401815	194398354	122363.000000	proximity ENSG00000178732:193398354-195398354
chr3:194275915-194276066	3	194275916	194276066	ENSG00000178772	protein_coding	ENST00000862555	194349114	73123.000000	proximity ENSG00000178772:193349114-195349114
chr3:194275915-194276066	3	194275916	194276066	ENSG00000185112	protein_coding	ENST00000329759	194685883	409892.000000	proximity ENSG00000185112:193685883-195685883
chr3:194275915-194276066	3	194275916	194276066	ENSG00000187527	protein_coding	ENST00000342358	193378753	897238.000000	proximity ENSG00000187527:192378753-194378753
chr3:194275915-194276066	3	194275916	194276066	ENSG00000198836	protein_coding	ENST00000361510	193593208	682783.000000	proximity ENSG00000198836:192593208-194593208
chr3:194277050-194277201	3	194277051	194277201	ENSG00000041802	protein_coding	ENST00000906595	194672226	395100.000000	proximity ENSG00000041802:193672226-195672226
chr3:194277050-194277201	3	194277051	194277201	ENSG00000114315	protein_coding	ENST00000909759	194136148	140978.000000	proximity ENSG00000114315:193136148-195136148
chr3:194277050-194277201	3	194277051	194277201	ENSG00000127249	protein_coding	ENST00000342695	193554895	722231.000000	proximity ENSG00000127249:192554895-194554895
chr3:194277050-194277201	3	194277051	194277201	ENSG00000133657	protein_coding	ENST00000963858	194487030	209904.000000	proximity ENSG00000133657:193487030-195487030
chr3:194277050-194277201	3	194277051	194277201	ENSG00000145014	protein_coding	ENST00000392432	194633421	356295.000000	proximity ENSG00000145014:193633421-195633421
chr3:194277050-194277201	3	194277051	194277201	ENSG00000172061	protein_coding	ENST00000347624	194369743	92617.000000	proximity ENSG00000172061:193369743-195369743
chr3:194277050-194277201	3	194277051	194277201	ENSG00000173950	protein_coding	ENST00000310380	195271159	994033.000000	proximity ENSG00000173950:194271159-196271159
chr3:194277050-194277201	3	194277051	194277201	ENSG00000178732	protein_coding	ENST00000401815	194398354	121228.000000	proximity ENSG00000178732:193398354-195398354
chr3:194277050-194277201	3	194277051	194277201	ENSG00000178772	protein_coding	ENST00000862555	194349114	71988.000000	proximity ENSG00000178772:193349114-195349114
chr3:194277050-194277201	3	194277051	194277201	ENSG00000185112	protein_coding	ENST00000329759	194685883	408757.000000	proximity ENSG00000185112:193685883-195685883
chr3:194277050-194277201	3	194277051	194277201	ENSG00000187527	protein_coding	ENST00000342358	193378753	898373.000000	proximity ENSG00000187527:192378753-194378753
chr3:194277050-194277201	3	194277051	194277201	ENSG00000198836	protein_coding	ENST00000361510	193593208	683918.000000	proximity ENSG00000198836:192593208-194593208
chr3:194277230-194277381	3	194277231	194277381	ENSG00000041802	protein_coding	ENST00000906595	194672226	394920.000000	proximity ENSG00000041802:193672226-195672226
chr3:194277230-194277381	3	194277231	194277381	ENSG00000114315	protein_coding	ENST00000909759	194136148	141158.000000	proximity ENSG00000114315:193136148-195136148
chr3:194277230-194277381	3	194277231	194277381	ENSG00000127249	protein_coding	ENST00000342695	193554895	722411.000000	proximity ENSG00000127249:192554895-194554895
chr3:194277230-194277381	3	194277231	194277381	ENSG00000133657	protein_coding	ENST00000963858	194487030	209724.000000	proximity ENSG00000133657:193487030-195487030
chr3:194277230-194277381	3	194277231	194277381	ENSG00000145014	protein_coding	ENST00000392432	194633421	356115.000000	proximity ENSG00000145014:193633421-195633421
chr3:194277230-194277381	3	194277231	194277381	ENSG00000172061	protein_coding	ENST00000347624	194369743	92437.000000	proximity ENSG00000172061:193369743-195369743
chr3:194277230-194277381	3	194277231	194277381	ENSG00000173950	protein_coding	ENST00000310380	195271159	993853.000000	proximity ENSG00000173950:194271159-196271159
chr3:194277230-194277381	3	194277231	194277381	ENSG00000178732	protein_coding	ENST00000401815	194398354	121048.000000	proximity ENSG00000178732:193398354-195398354
chr3:194277230-194277381	3	194277231	194277381	ENSG00000178772	protein_coding	ENST00000862555	194349114	71808.000000	proximity ENSG00000178772:193349114-195349114
chr3:194277230-194277381	3	194277231	194277381	ENSG00000185112	protein_coding	ENST00000329759	194685883	408577.000000	proximity ENSG00000185112:193685883-195685883
chr3:194277230-194277381	3	194277231	194277381	ENSG00000187527	protein_coding	ENST00000342358	193378753	898553.000000	proximity ENSG00000187527:192378753-194378753
chr3:194277230-194277381	3	194277231	194277381	ENSG00000198836	protein_coding	ENST00000361510	193593208	684098.000000	proximity ENSG00000198836:192593208-194593208
chr3:194277455-194277606	3	194277456	194277606	ENSG00000041802	protein_coding	ENST00000906595	194672226	394695.000000	proximity ENSG00000041802:193672226-195672226
chr3:194277455-194277606	3	194277456	194277606	ENSG00000114315	protein_coding	ENST00000909759	194136148	141383.000000	proximity ENSG00000114315:193136148-195136148
chr3:194277455-194277606	3	194277456	194277606	ENSG00000127249	protein_coding	ENST00000342695	193554895	722636.000000	proximity ENSG00000127249:192554895-194554895
chr3:194277455-194277606	3	194277456	194277606	ENSG00000133657	protein_coding	ENST00000963858	194487030	209499.000000	proximity ENSG00000133657:193487030-195487030
chr3:194277455-194277606	3	194277456	194277606	ENSG00000145014	protein_coding	ENST00000392432	194633421	355890.000000	proximity ENSG00000145014:193633421-195633421
chr3:194277455-194277606	3	194277456	194277606	ENSG00000172061	protein_coding	ENST00000347624	194369743	92212.000000	proximity ENSG00000172061:193369743-195369743
chr3:194277455-194277606	3	194277456	194277606	ENSG00000173950	protein_coding	ENST00000310380	195271159	993628.000000	proximity ENSG00000173950:194271159-196271159
chr3:194277455-194277606	3	194277456	194277606	ENSG00000178732	protein_coding	ENST00000401815	194398354	120823.000000	proximity ENSG00000178732:193398354-195398354
chr3:194277455-194277606	3	194277456	194277606	ENSG00000178772	protein_coding	ENST00000862555	194349114	71583.000000	proximity ENSG00000178772:193349114-195349114
chr3:194277455-194277606	3	194277456	194277606	ENSG00000185112	protein_coding	ENST00000329759	194685883	408352.000000	proximity ENSG00000185112:193685883-195685883
chr3:194277455-194277606	3	194277456	194277606	ENSG00000187527	protein_coding	ENST00000342358	193378753	898778.000000	proximity ENSG00000187527:192378753-194378753
chr3:194277455-194277606	3	194277456	194277606	ENSG00000198836	protein_coding	ENST00000361510	193593208	684323.000000	proximity ENSG00000198836:192593208-194593208
chr3:194277610-194277761	3	194277611	194277761	ENSG00000041802	protein_coding	ENST00000906595	194672226	394540.000000	proximity ENSG00000041802:193672226-195672226
chr3:194277610-194277761	3	194277611	194277761	ENSG00000114315	protein_coding	ENST00000909759	194136148	141538.000000	proximity ENSG00000114315:193136148-195136148
chr3:194277610-194277761	3	194277611	194277761	ENSG00000127249	protein_coding	ENST00000342695	193554895	722791.000000	proximity ENSG00000127249:192554895-194554895
chr3:194277610-194277761	3	194277611	194277761	ENSG00000133657	protein_coding	ENST00000963858	194487030	209344.000000	proximity ENSG00000133657:193487030-195487030
chr3:194277610-194277761	3	194277611	194277761	ENSG00000145014	protein_coding	ENST00000392432	194633421	355735.000000	proximity ENSG00000145014:193633421-195633421
chr3:194277610-194277761	3	194277611	194277761	ENSG00000172061	protein_coding	ENST00000347624	194369743	92057.000000	proximity ENSG00000172061:193369743-195369743
chr3:194277610-194277761	3	194277611	194277761	ENSG00000173950	protein_coding	ENST00000310380	195271159	993473.000000	proximity ENSG00000173950:194271159-196271159
chr3:194277610-194277761	3	194277611	194277761	ENSG00000178732	protein_coding	ENST00000401815	194398354	120668.000000	proximity ENSG00000178732:193398354-195398354
chr3:194277610-194277761	3	194277611	194277761	ENSG00000178772	protein_coding	ENST00000862555	194349114	71428.000000	proximity ENSG00000178772:193349114-195349114
chr3:194277610-194277761	3	194277611	194277761	ENSG00000185112	protein_coding	ENST00000329759	194685883	408197.000000	proximity ENSG00000185112:193685883-195685883
chr3:194277610-194277761	3	194277611	194277761	ENSG00000187527	protein_coding	ENST00000342358	193378753	898933.000000	proximity ENSG00000187527:192378753-194378753
chr3:194277610-194277761	3	194277611	194277761	ENSG00000198836	protein_coding	ENST00000361510	193593208	684478.000000	proximity ENSG00000198836:192593208-194593208
chr3:194277775-194277926	3	194277776	194277926	ENSG00000041802	protein_coding	ENST00000906595	194672226	394375.000000	proximity ENSG00000041802:193672226-195672226
chr3:194277775-194277926	3	194277776	194277926	ENSG00000114315	protein_coding	ENST00000909759	194136148	141703.000000	proximity ENSG00000114315:193136148-195136148
chr3:194277775-194277926	3	194277776	194277926	ENSG00000127249	protein_coding	ENST00000342695	193554895	722956.000000	proximity ENSG00000127249:192554895-194554895
chr3:194277775-194277926	3	194277776	194277926	ENSG00000133657	protein_coding	ENST00000963858	194487030	209179.000000	proximity ENSG00000133657:193487030-195487030
chr3:194277775-194277926	3	194277776	194277926	ENSG00000145014	protein_coding	ENST00000392432	194633421	355570.000000	proximity ENSG00000145014:193633421-195633421
chr3:194277775-194277926	3	194277776	194277926	ENSG00000172061	protein_coding	ENST00000347624	194369743	91892.000000	proximity ENSG00000172061:193369743-195369743
chr3:194277775-194277926	3	194277776	194277926	ENSG00000173950	protein_coding	ENST00000310380	195271159	993308.000000	proximity ENSG00000173950:194271159-196271159
chr3:194277775-194277926	3	194277776	194277926	ENSG00000178732	protein_coding	ENST00000401815	194398354	120503.000000	proximity ENSG00000178732:193398354-195398354
chr3:194277775-194277926	3	194277776	194277926	ENSG00000178772	protein_coding	ENST00000862555	194349114	71263.000000	proximity ENSG00000178772:193349114-195349114
chr3:194277775-194277926	3	194277776	194277926	ENSG00000185112	protein_coding	ENST00000329759	194685883	408032.000000	proximity ENSG00000185112:193685883-195685883
chr3:194277775-194277926	3	194277776	194277926	ENSG00000187527	protein_coding	ENST00000342358	193378753	899098.000000	proximity ENSG00000187527:192378753-194378753
chr3:194277775-194277926	3	194277776	194277926	ENSG00000198836	protein_coding	ENST00000361510	193593208	684643.000000	proximity ENSG00000198836:192593208-194593208
chr3:194277930-194278081	3	194277931	194278081	ENSG00000041802	protein_coding	ENST00000906595	194672226	394220.000000	proximity ENSG00000041802:193672226-195672226
chr3:194277930-194278081	3	194277931	194278081	ENSG00000114315	protein_coding	ENST00000909759	194136148	141858.000000	proximity ENSG00000114315:193136148-195136148
chr3:194277930-194278081	3	194277931	194278081	ENSG00000127249	protein_coding	ENST00000342695	193554895	723111.000000	proximity ENSG00000127249:192554895-194554895
chr3:194277930-194278081	3	194277931	194278081	ENSG00000133657	protein_coding	ENST00000963858	194487030	209024.000000	proximity ENSG00000133657:193487030-195487030
chr3:194277930-194278081	3	194277931	194278081	ENSG00000145014	protein_coding	ENST00000392432	194633421	355415.000000	proximity ENSG00000145014:193633421-195633421
chr3:194277930-194278081	3	194277931	194278081	ENSG00000172061	protein_coding	ENST00000347624	194369743	91737.000000	proximity ENSG00000172061:193369743-195369743
chr3:194277930-194278081	3	194277931	194278081	ENSG00000173950	protein_coding	ENST00000310380	195271159	993153.000000	proximity ENSG00000173950:194271159-196271159
chr3:194277930-194278081	3	194277931	194278081	ENSG00000178732	protein_coding	ENST00000401815	194398354	120348.000000	proximity ENSG00000178732:193398354-195398354
chr3:194277930-194278081	3	194277931	194278081	ENSG00000178772	protein_coding	ENST00000862555	194349114	71108.000000	proximity ENSG00000178772:193349114-195349114
chr3:194277930-194278081	3	194277931	194278081	ENSG00000185112	protein_coding	ENST00000329759	194685883	407877.000000	proximity ENSG00000185112:193685883-195685883
chr3:194277930-194278081	3	194277931	194278081	ENSG00000187527	protein_coding	ENST00000342358	193378753	899253.000000	proximity ENSG00000187527:192378753-194378753
chr3:194277930-194278081	3	194277931	194278081	ENSG00000198836	protein_coding	ENST00000361510	193593208	684798.000000	proximity ENSG00000198836:192593208-194593208
chr3:194283790-194283941	3	194283791	194283941	ENSG00000041802	protein_coding	ENST00000906595	194672226	388360.000000	proximity ENSG00000041802:193672226-195672226
chr3:194283790-194283941	3	194283791	194283941	ENSG00000114315	protein_coding	ENST00000909759	194136148	147718.000000	proximity ENSG00000114315:193136148-195136148
chr3:194283790-194283941	3	194283791	194283941	ENSG00000127249	protein_coding	ENST00000342695	193554895	728971.000000	proximity ENSG00000127249:192554895-194554895
chr3:194283790-194283941	3	194283791	194283941	ENSG00000133657	protein_coding	ENST00000963858	194487030	203164.000000	proximity ENSG00000133657:193487030-195487030
chr3:194283790-194283941	3	194283791	194283941	ENSG00000145014	protein_coding	ENST00000392432	194633421	349555.000000	proximity ENSG00000145014:193633421-195633421
chr3:194283790-194283941	3	194283791	194283941	ENSG00000172061	protein_coding	ENST00000347624	194369743	85877.000000	proximity ENSG00000172061:193369743-195369743
chr3:194283790-194283941	3	194283791	194283941	ENSG00000173950	protein_coding	ENST00000310380	195271159	987293.000000	proximity ENSG00000173950:194271159-196271159
chr3:194283790-194283941	3	194283791	194283941	ENSG00000178732	protein_coding	ENST00000401815	194398354	114488.000000	proximity ENSG00000178732:193398354-195398354
chr3:194283790-194283941	3	194283791	194283941	ENSG00000178772	protein_coding	ENST00000862555	194349114	65248.000000	proximity ENSG00000178772:193349114-195349114
chr3:194283790-194283941	3	194283791	194283941	ENSG00000185112	protein_coding	ENST00000329759	194685883	402017.000000	proximity ENSG00000185112:193685883-195685883
chr3:194283790-194283941	3	194283791	194283941	ENSG00000187527	protein_coding	ENST00000342358	193378753	905113.000000	proximity ENSG00000187527:192378753-194378753
chr3:194283790-194283941	3	194283791	194283941	ENSG00000198836	protein_coding	ENST00000361510	193593208	690658.000000	proximity ENSG00000198836:192593208-194593208
chr3:194285410-194285561	3	194285411	194285561	ENSG00000041802	protein_coding	ENST00000906595	194672226	386740.000000	proximity ENSG00000041802:193672226-195672226
chr3:194285410-194285561	3	194285411	194285561	ENSG00000114315	protein_coding	ENST00000909759	194136148	149338.000000	proximity ENSG00000114315:193136148-195136148
chr3:194285410-194285561	3	194285411	194285561	ENSG00000127249	protein_coding	ENST00000342695	193554895	730591.000000	proximity ENSG00000127249:192554895-194554895
chr3:194285410-194285561	3	194285411	194285561	ENSG00000133657	protein_coding	ENST00000963858	194487030	201544.000000	proximity ENSG00000133657:193487030-195487030
chr3:194285410-194285561	3	194285411	194285561	ENSG00000145014	protein_coding	ENST00000392432	194633421	347935.000000	proximity ENSG00000145014:193633421-195633421
chr3:194285410-194285561	3	194285411	194285561	ENSG00000172061	protein_coding	ENST00000347624	194369743	84257.000000	proximity ENSG00000172061:193369743-195369743
chr3:194285410-194285561	3	194285411	194285561	ENSG00000173950	protein_coding	ENST00000310380	195271159	985673.000000	proximity ENSG00000173950:194271159-196271159
chr3:194285410-194285561	3	194285411	194285561	ENSG00000178732	protein_coding	ENST00000401815	194398354	112868.000000	proximity ENSG00000178732:193398354-195398354
chr3:194285410-194285561	3	194285411	194285561	ENSG00000178772	protein_coding	ENST00000862555	194349114	63628.000000	proximity ENSG00000178772:193349114-195349114
chr3:194285410-194285561	3	194285411	194285561	ENSG00000185112	protein_coding	ENST00000329759	194685883	400397.000000	proximity ENSG00000185112:193685883-195685883
chr3:194285410-194285561	3	194285411	194285561	ENSG00000187527	protein_coding	ENST00000342358	193378753	906733.000000	proximity ENSG00000187527:192378753-194378753
chr3:194285410-194285561	3	194285411	194285561	ENSG00000198836	protein_coding	ENST00000361510	193593208	692278.000000	proximity ENSG00000198836:192593208-194593208
chr3:194285910-194286061	3	194285911	194286061	ENSG00000041802	protein_coding	ENST00000906595	194672226	386240.000000	proximity ENSG00000041802:193672226-195672226
chr3:194285910-194286061	3	194285911	194286061	ENSG00000114315	protein_coding	ENST00000909759	194136148	149838.000000	proximity ENSG00000114315:193136148-195136148
chr3:194285910-194286061	3	194285911	194286061	ENSG00000127249	protein_coding	ENST00000342695	193554895	731091.000000	proximity ENSG00000127249:192554895-194554895
chr3:194285910-194286061	3	194285911	194286061	ENSG00000133657	protein_coding	ENST00000963858	194487030	201044.000000	proximity ENSG00000133657:193487030-195487030
chr3:194285910-194286061	3	194285911	194286061	ENSG00000145014	protein_coding	ENST00000392432	194633421	347435.000000	proximity ENSG00000145014:193633421-195633421
chr3:194285910-194286061	3	194285911	194286061	ENSG00000172061	protein_coding	ENST00000347624	194369743	83757.000000	proximity ENSG00000172061:193369743-195369743
chr3:194285910-194286061	3	194285911	194286061	ENSG00000173950	protein_coding	ENST00000310380	195271159	985173.000000	proximity ENSG00000173950:194271159-196271159
chr3:194285910-194286061	3	194285911	194286061	ENSG00000178732	protein_coding	ENST00000401815	194398354	112368.000000	proximity ENSG00000178732:193398354-195398354
chr3:194285910-194286061	3	194285911	194286061	ENSG00000178772	protein_coding	ENST00000862555	194349114	63128.000000	proximity ENSG00000178772:193349114-195349114
chr3:194285910-194286061	3	194285911	194286061	ENSG00000185112	protein_coding	ENST00000329759	194685883	399897.000000	proximity ENSG00000185112:193685883-195685883
chr3:194285910-194286061	3	194285911	194286061	ENSG00000187527	protein_coding	ENST00000342358	193378753	907233.000000	proximity ENSG00000187527:192378753-194378753
chr3:194285910-194286061	3	194285911	194286061	ENSG00000198836	protein_coding	ENST00000361510	193593208	692778.000000	proximity ENSG00000198836:192593208-194593208
chr3:194296330-194296481	3	194296331	194296481	ENSG00000041802	protein_coding	ENST00000906595	194672226	375820.000000	proximity ENSG00000041802:193672226-195672226
chr3:194296330-194296481	3	194296331	194296481	ENSG00000114315	protein_coding	ENST00000909759	194136148	160258.000000	proximity ENSG00000114315:193136148-195136148
chr3:194296330-194296481	3	194296331	194296481	ENSG00000127249	protein_coding	ENST00000342695	193554895	741511.000000	proximity ENSG00000127249:192554895-194554895
chr3:194296330-194296481	3	194296331	194296481	ENSG00000133657	protein_coding	ENST00000963858	194487030	190624.000000	proximity ENSG00000133657:193487030-195487030
chr3:194296330-194296481	3	194296331	194296481	ENSG00000145014	protein_coding	ENST00000392432	194633421	337015.000000	proximity ENSG00000145014:193633421-195633421
chr3:194296330-194296481	3	194296331	194296481	ENSG00000172061	protein_coding	ENST00000347624	194369743	73337.000000	proximity ENSG00000172061:193369743-195369743
chr3:194296330-194296481	3	194296331	194296481	ENSG00000173950	protein_coding	ENST00000310380	195271159	974753.000000	proximity ENSG00000173950:194271159-196271159
chr3:194296330-194296481	3	194296331	194296481	ENSG00000178732	protein_coding	ENST00000401815	194398354	101948.000000	proximity ENSG00000178732:193398354-195398354
chr3:194296330-194296481	3	194296331	194296481	ENSG00000178772	protein_coding	ENST00000862555	194349114	52708.000000	proximity ENSG00000178772:193349114-195349114
chr3:194296330-194296481	3	194296331	194296481	ENSG00000185112	protein_coding	ENST00000329759	194685883	389477.000000	proximity ENSG00000185112:193685883-195685883
chr3:194296330-194296481	3	194296331	194296481	ENSG00000187527	protein_coding	ENST00000342358	193378753	917653.000000	proximity ENSG00000187527:192378753-194378753
chr3:194296330-194296481	3	194296331	194296481	ENSG00000198836	protein_coding	ENST00000361510	193593208	703198.000000	proximity ENSG00000198836:192593208-194593208
chr3:194296695-194296846	3	194296696	194296846	ENSG00000041802	protein_coding	ENST00000906595	194672226	375455.000000	proximity ENSG00000041802:193672226-195672226
chr3:194296695-194296846	3	194296696	194296846	ENSG00000114315	protein_coding	ENST00000909759	194136148	160623.000000	proximity ENSG00000114315:193136148-195136148
chr3:194296695-194296846	3	194296696	194296846	ENSG00000127249	protein_coding	ENST00000342695	193554895	741876.000000	proximity ENSG00000127249:192554895-194554895
chr3:194296695-194296846	3	194296696	194296846	ENSG00000133657	protein_coding	ENST00000963858	194487030	190259.000000	proximity ENSG00000133657:193487030-195487030
chr3:194296695-194296846	3	194296696	194296846	ENSG00000145014	protein_coding	ENST00000392432	194633421	336650.000000	proximity ENSG00000145014:193633421-195633421
chr3:194296695-194296846	3	194296696	194296846	ENSG00000172061	protein_coding	ENST00000347624	194369743	72972.000000	proximity ENSG00000172061:193369743-195369743
chr3:194296695-194296846	3	194296696	194296846	ENSG00000173950	protein_coding	ENST00000310380	195271159	974388.000000	proximity ENSG00000173950:194271159-196271159
chr3:194296695-194296846	3	194296696	194296846	ENSG00000178732	protein_coding	ENST00000401815	194398354	101583.000000	proximity ENSG00000178732:193398354-195398354
chr3:194296695-194296846	3	194296696	194296846	ENSG00000178772	protein_coding	ENST00000862555	194349114	52343.000000	proximity ENSG00000178772:193349114-195349114
chr3:194296695-194296846	3	194296696	194296846	ENSG00000185112	protein_coding	ENST00000329759	194685883	389112.000000	proximity ENSG00000185112:193685883-195685883
chr3:194296695-194296846	3	194296696	194296846	ENSG00000187527	protein_coding	ENST00000342358	193378753	918018.000000	proximity ENSG00000187527:192378753-194378753
chr3:194296695-194296846	3	194296696	194296846	ENSG00000198836	protein_coding	ENST00000361510	193593208	703563.000000	proximity ENSG00000198836:192593208-194593208
chr3:194296875-194297026	3	194296876	194297026	ENSG00000041802	protein_coding	ENST00000906595	194672226	375275.000000	proximity ENSG00000041802:193672226-195672226
chr3:194296875-194297026	3	194296876	194297026	ENSG00000114315	protein_coding	ENST00000909759	194136148	160803.000000	proximity ENSG00000114315:193136148-195136148
chr3:194296875-194297026	3	194296876	194297026	ENSG00000127249	protein_coding	ENST00000342695	193554895	742056.000000	proximity ENSG00000127249:192554895-194554895
chr3:194296875-194297026	3	194296876	194297026	ENSG00000133657	protein_coding	ENST00000963858	194487030	190079.000000	proximity ENSG00000133657:193487030-195487030
chr3:194296875-194297026	3	194296876	194297026	ENSG00000145014	protein_coding	ENST00000392432	194633421	336470.000000	proximity ENSG00000145014:193633421-195633421
chr3:194296875-194297026	3	194296876	194297026	ENSG00000172061	protein_coding	ENST00000347624	194369743	72792.000000	proximity ENSG00000172061:193369743-195369743
chr3:194296875-194297026	3	194296876	194297026	ENSG00000173950	protein_coding	ENST00000310380	195271159	974208.000000	proximity ENSG00000173950:194271159-196271159
chr3:194296875-194297026	3	194296876	194297026	ENSG00000178732	protein_coding	ENST00000401815	194398354	101403.000000	proximity ENSG00000178732:193398354-195398354
chr3:194296875-194297026	3	194296876	194297026	ENSG00000178772	protein_coding	ENST00000862555	194349114	52163.000000	proximity ENSG00000178772:193349114-195349114
chr3:194296875-194297026	3	194296876	194297026	ENSG00000185112	protein_coding	ENST00000329759	194685883	388932.000000	proximity ENSG00000185112:193685883-195685883
chr3:194296875-194297026	3	194296876	194297026	ENSG00000187527	protein_coding	ENST00000342358	193378753	918198.000000	proximity ENSG00000187527:192378753-194378753
chr3:194296875-194297026	3	194296876	194297026	ENSG00000198836	protein_coding	ENST00000361510	193593208	703743.000000	proximity ENSG00000198836:192593208-194593208
chr3:194297310-194297461	3	194297311	194297461	ENSG00000041802	protein_coding	ENST00000906595	194672226	374840.000000	proximity ENSG00000041802:193672226-195672226
chr3:194297310-194297461	3	194297311	194297461	ENSG00000114315	protein_coding	ENST00000909759	194136148	161238.000000	proximity ENSG00000114315:193136148-195136148
chr3:194297310-194297461	3	194297311	194297461	ENSG00000127249	protein_coding	ENST00000342695	193554895	742491.000000	proximity ENSG00000127249:192554895-194554895
chr3:194297310-194297461	3	194297311	194297461	ENSG00000133657	protein_coding	ENST00000963858	194487030	189644.000000	proximity ENSG00000133657:193487030-195487030
chr3:194297310-194297461	3	194297311	194297461	ENSG00000145014	protein_coding	ENST00000392432	194633421	336035.000000	proximity ENSG00000145014:193633421-195633421
chr3:194297310-194297461	3	194297311	194297461	ENSG00000172061	protein_coding	ENST00000347624	194369743	72357.000000	proximity ENSG00000172061:193369743-195369743
chr3:194297310-194297461	3	194297311	194297461	ENSG00000173950	protein_coding	ENST00000310380	195271159	973773.000000	proximity ENSG00000173950:194271159-196271159
chr3:194297310-194297461	3	194297311	194297461	ENSG00000178732	protein_coding	ENST00000401815	194398354	100968.000000	proximity ENSG00000178732:193398354-195398354
chr3:194297310-194297461	3	194297311	194297461	ENSG00000178772	protein_coding	ENST00000862555	194349114	51728.000000	proximity ENSG00000178772:193349114-195349114
chr3:194297310-194297461	3	194297311	194297461	ENSG00000185112	protein_coding	ENST00000329759	194685883	388497.000000	proximity ENSG00000185112:193685883-195685883
chr3:194297310-194297461	3	194297311	194297461	ENSG00000187527	protein_coding	ENST00000342358	193378753	918633.000000	proximity ENSG00000187527:192378753-194378753
chr3:194297310-194297461	3	194297311	194297461	ENSG00000198836	protein_coding	ENST00000361510	193593208	704178.000000	proximity ENSG00000198836:192593208-194593208
chr3:194297490-194297641	3	194297491	194297641	ENSG00000041802	protein_coding	ENST00000906595	194672226	374660.000000	proximity ENSG00000041802:193672226-195672226
chr3:194297490-194297641	3	194297491	194297641	ENSG00000114315	protein_coding	ENST00000909759	194136148	161418.000000	proximity ENSG00000114315:193136148-195136148
chr3:194297490-194297641	3	194297491	194297641	ENSG00000127249	protein_coding	ENST00000342695	193554895	742671.000000	proximity ENSG00000127249:192554895-194554895
chr3:194297490-194297641	3	194297491	194297641	ENSG00000133657	protein_coding	ENST00000963858	194487030	189464.000000	proximity ENSG00000133657:193487030-195487030
chr3:194297490-194297641	3	194297491	194297641	ENSG00000145014	protein_coding	ENST00000392432	194633421	335855.000000	proximity ENSG00000145014:193633421-195633421
chr3:194297490-194297641	3	194297491	194297641	ENSG00000172061	protein_coding	ENST00000347624	194369743	72177.000000	proximity ENSG00000172061:193369743-195369743
chr3:194297490-194297641	3	194297491	194297641	ENSG00000173950	protein_coding	ENST00000310380	195271159	973593.000000	proximity ENSG00000173950:194271159-196271159
chr3:194297490-194297641	3	194297491	194297641	ENSG00000178732	protein_coding	ENST00000401815	194398354	100788.000000	proximity ENSG00000178732:193398354-195398354
chr3:194297490-194297641	3	194297491	194297641	ENSG00000178772	protein_coding	ENST00000862555	194349114	51548.000000	proximity ENSG00000178772:193349114-195349114
chr3:194297490-194297641	3	194297491	194297641	ENSG00000185112	protein_coding	ENST00000329759	194685883	388317.000000	proximity ENSG00000185112:193685883-195685883
chr3:194297490-194297641	3	194297491	194297641	ENSG00000187527	protein_coding	ENST00000342358	193378753	918813.000000	proximity ENSG00000187527:192378753-194378753
chr3:194297490-194297641	3	194297491	194297641	ENSG00000198836	protein_coding	ENST00000361510	193593208	704358.000000	proximity ENSG00000198836:192593208-194593208
chr3:194300510-194300661	3	194300511	194300661	ENSG00000041802	protein_coding	ENST00000906595	194672226	371640.000000	proximity ENSG00000041802:193672226-195672226
chr3:194300510-194300661	3	194300511	194300661	ENSG00000114315	protein_coding	ENST00000909759	194136148	164438.000000	proximity ENSG00000114315:193136148-195136148
chr3:194300510-194300661	3	194300511	194300661	ENSG00000127249	protein_coding	ENST00000342695	193554895	745691.000000	proximity ENSG00000127249:192554895-194554895
chr3:194300510-194300661	3	194300511	194300661	ENSG00000133657	protein_coding	ENST00000963858	194487030	186444.000000	proximity ENSG00000133657:193487030-195487030
chr3:194300510-194300661	3	194300511	194300661	ENSG00000145014	protein_coding	ENST00000392432	194633421	332835.000000	proximity ENSG00000145014:193633421-195633421
chr3:194300510-194300661	3	194300511	194300661	ENSG00000172061	protein_coding	ENST00000347624	194369743	69157.000000	proximity ENSG00000172061:193369743-195369743
chr3:194300510-194300661	3	194300511	194300661	ENSG00000173950	protein_coding	ENST00000310380	195271159	970573.000000	proximity ENSG00000173950:194271159-196271159
chr3:194300510-194300661	3	194300511	194300661	ENSG00000178732	protein_coding	ENST00000401815	194398354	97768.000000	proximity ENSG00000178732:193398354-195398354
chr3:194300510-194300661	3	194300511	194300661	ENSG00000178772	protein_coding	ENST00000862555	194349114	48528.000000	proximity ENSG00000178772:193349114-195349114
chr3:194300510-194300661	3	194300511	194300661	ENSG00000185112	protein_coding	ENST00000329759	194685883	385297.000000	proximity ENSG00000185112:193685883-195685883
chr3:194300510-194300661	3	194300511	194300661	ENSG00000187527	protein_coding	ENST00000342358	193378753	921833.000000	proximity ENSG00000187527:192378753-194378753
chr3:194300510-194300661	3	194300511	194300661	ENSG00000198836	protein_coding	ENST00000361510	193593208	707378.000000	proximity ENSG00000198836:192593208-194593208
chr3:194306110-194306261	3	194306111	194306261	ENSG00000041802	protein_coding	ENST00000906595	194672226	366040.000000	proximity ENSG00000041802:193672226-195672226
chr3:194306110-194306261	3	194306111	194306261	ENSG00000114315	protein_coding	ENST00000909759	194136148	170038.000000	proximity ENSG00000114315:193136148-195136148
chr3:194306110-194306261	3	194306111	194306261	ENSG00000127249	protein_coding	ENST00000342695	193554895	751291.000000	proximity ENSG00000127249:192554895-194554895
chr3:194306110-194306261	3	194306111	194306261	ENSG00000133657	protein_coding	ENST00000963858	194487030	180844.000000	proximity ENSG00000133657:193487030-195487030
chr3:194306110-194306261	3	194306111	194306261	ENSG00000145014	protein_coding	ENST00000392432	194633421	327235.000000	proximity ENSG00000145014:193633421-195633421
chr3:194306110-194306261	3	194306111	194306261	ENSG00000172061	protein_coding	ENST00000347624	194369743	63557.000000	proximity ENSG00000172061:193369743-195369743
chr3:194306110-194306261	3	194306111	194306261	ENSG00000173950	protein_coding	ENST00000310380	195271159	964973.000000	proximity ENSG00000173950:194271159-196271159
chr3:194306110-194306261	3	194306111	194306261	ENSG00000178732	protein_coding	ENST00000401815	194398354	92168.000000	proximity ENSG00000178732:193398354-195398354
chr3:194306110-194306261	3	194306111	194306261	ENSG00000178772	protein_coding	ENST00000862555	194349114	42928.000000	proximity ENSG00000178772:193349114-195349114
chr3:194306110-194306261	3	194306111	194306261	ENSG00000185112	protein_coding	ENST00000329759	194685883	379697.000000	proximity ENSG00000185112:193685883-195685883
chr3:194306110-194306261	3	194306111	194306261	ENSG00000187527	protein_coding	ENST00000342358	193378753	927433.000000	proximity ENSG00000187527:192378753-194378753
chr3:194306110-194306261	3	194306111	194306261	ENSG00000198836	protein_coding	ENST00000361510	193593208	712978.000000	proximity ENSG00000198836:192593208-194593208
chr3:194306335-194306486	3	194306336	194306486	ENSG00000041802	protein_coding	ENST00000906595	194672226	365815.000000	proximity ENSG00000041802:193672226-195672226
chr3:194306335-194306486	3	194306336	194306486	ENSG00000114315	protein_coding	ENST00000909759	194136148	170263.000000	proximity ENSG00000114315:193136148-195136148
chr3:194306335-194306486	3	194306336	194306486	ENSG00000127249	protein_coding	ENST00000342695	193554895	751516.000000	proximity ENSG00000127249:192554895-194554895
chr3:194306335-194306486	3	194306336	194306486	ENSG00000133657	protein_coding	ENST00000963858	194487030	180619.000000	proximity ENSG00000133657:193487030-195487030
chr3:194306335-194306486	3	194306336	194306486	ENSG00000145014	protein_coding	ENST00000392432	194633421	327010.000000	proximity ENSG00000145014:193633421-195633421
chr3:194306335-194306486	3	194306336	194306486	ENSG00000172061	protein_coding	ENST00000347624	194369743	63332.000000	proximity ENSG00000172061:193369743-195369743
chr3:194306335-194306486	3	194306336	194306486	ENSG00000173950	protein_coding	ENST00000310380	195271159	964748.000000	proximity ENSG00000173950:194271159-196271159
chr3:194306335-194306486	3	194306336	194306486	ENSG00000178732	protein_coding	ENST00000401815	194398354	91943.000000	proximity ENSG00000178732:193398354-195398354
chr3:194306335-194306486	3	194306336	194306486	ENSG00000178772	protein_coding	ENST00000862555	194349114	42703.000000	proximity ENSG00000178772:193349114-195349114
chr3:194306335-194306486	3	194306336	194306486	ENSG00000185112	protein_coding	ENST00000329759	194685883	379472.000000	proximity ENSG00000185112:193685883-195685883
chr3:194306335-194306486	3	194306336	194306486	ENSG00000187527	protein_coding	ENST00000342358	193378753	927658.000000	proximity ENSG00000187527:192378753-194378753
chr3:194306335-194306486	3	194306336	194306486	ENSG00000198836	protein_coding	ENST00000361510	193593208	713203.000000	proximity ENSG00000198836:192593208-194593208
chr3:194306510-194306661	3	194306511	194306661	ENSG00000041802	protein_coding	ENST00000906595	194672226	365640.000000	proximity ENSG00000041802:193672226-195672226
chr3:194306510-194306661	3	194306511	194306661	ENSG00000114315	protein_coding	ENST00000909759	194136148	170438.000000	proximity ENSG00000114315:193136148-195136148
chr3:194306510-194306661	3	194306511	194306661	ENSG00000127249	protein_coding	ENST00000342695	193554895	751691.000000	proximity ENSG00000127249:192554895-194554895
chr3:194306510-194306661	3	194306511	194306661	ENSG00000133657	protein_coding	ENST00000963858	194487030	180444.000000	proximity ENSG00000133657:193487030-195487030
chr3:194306510-194306661	3	194306511	194306661	ENSG00000145014	protein_coding	ENST00000392432	194633421	326835.000000	proximity ENSG00000145014:193633421-195633421
chr3:194306510-194306661	3	194306511	194306661	ENSG00000172061	protein_coding	ENST00000347624	194369743	63157.000000	proximity ENSG00000172061:193369743-195369743
chr3:194306510-194306661	3	194306511	194306661	ENSG00000173950	protein_coding	ENST00000310380	195271159	964573.000000	proximity ENSG00000173950:194271159-196271159
chr3:194306510-194306661	3	194306511	194306661	ENSG00000178732	protein_coding	ENST00000401815	194398354	91768.000000	proximity ENSG00000178732:193398354-195398354
chr3:194306510-194306661	3	194306511	194306661	ENSG00000178772	protein_coding	ENST00000862555	194349114	42528.000000	proximity ENSG00000178772:193349114-195349114
chr3:194306510-194306661	3	194306511	194306661	ENSG00000185112	protein_coding	ENST00000329759	194685883	379297.000000	proximity ENSG00000185112:193685883-195685883
chr3:194306510-194306661	3	194306511	194306661	ENSG00000187527	protein_coding	ENST00000342358	193378753	927833.000000	proximity ENSG00000187527:192378753-194378753
chr3:194306510-194306661	3	194306511	194306661	ENSG00000198836	protein_coding	ENST00000361510	193593208	713378.000000	proximity ENSG00000198836:192593208-194593208
chr3:194306750-194306901	3	194306751	194306901	ENSG00000041802	protein_coding	ENST00000906595	194672226	365400.000000	proximity ENSG00000041802:193672226-195672226
chr3:194306750-194306901	3	194306751	194306901	ENSG00000114315	protein_coding	ENST00000909759	194136148	170678.000000	proximity ENSG00000114315:193136148-195136148
chr3:194306750-194306901	3	194306751	194306901	ENSG00000127249	protein_coding	ENST00000342695	193554895	751931.000000	proximity ENSG00000127249:192554895-194554895
chr3:194306750-194306901	3	194306751	194306901	ENSG00000133657	protein_coding	ENST00000963858	194487030	180204.000000	proximity ENSG00000133657:193487030-195487030
chr3:194306750-194306901	3	194306751	194306901	ENSG00000145014	protein_coding	ENST00000392432	194633421	326595.000000	proximity ENSG00000145014:193633421-195633421
chr3:194306750-194306901	3	194306751	194306901	ENSG00000172061	protein_coding	ENST00000347624	194369743	62917.000000	proximity ENSG00000172061:193369743-195369743
chr3:194306750-194306901	3	194306751	194306901	ENSG00000173950	protein_coding	ENST00000310380	195271159	964333.000000	proximity ENSG00000173950:194271159-196271159
chr3:194306750-194306901	3	194306751	194306901	ENSG00000178732	protein_coding	ENST00000401815	194398354	91528.000000	proximity ENSG00000178732:193398354-195398354
chr3:194306750-194306901	3	194306751	194306901	ENSG00000178772	protein_coding	ENST00000862555	194349114	42288.000000	proximity ENSG00000178772:193349114-195349114
chr3:194306750-194306901	3	194306751	194306901	ENSG00000185112	protein_coding	ENST00000329759	194685883	379057.000000	proximity ENSG00000185112:193685883-195685883
chr3:194306750-194306901	3	194306751	194306901	ENSG00000187527	protein_coding	ENST00000342358	193378753	928073.000000	proximity ENSG00000187527:192378753-194378753
chr3:194306750-194306901	3	194306751	194306901	ENSG00000198836	protein_coding	ENST00000361510	193593208	713618.000000	proximity ENSG00000198836:192593208-194593208
chr3:194307170-194307321	3	194307171	194307321	ENSG00000041802	protein_coding	ENST00000906595	194672226	364980.000000	proximity ENSG00000041802:193672226-195672226
chr3:194307170-194307321	3	194307171	194307321	ENSG00000114315	protein_coding	ENST00000909759	194136148	171098.000000	proximity ENSG00000114315:193136148-195136148
chr3:194307170-194307321	3	194307171	194307321	ENSG00000127249	protein_coding	ENST00000342695	193554895	752351.000000	proximity ENSG00000127249:192554895-194554895
chr3:194307170-194307321	3	194307171	194307321	ENSG00000133657	protein_coding	ENST00000963858	194487030	179784.000000	proximity ENSG00000133657:193487030-195487030
chr3:194307170-194307321	3	194307171	194307321	ENSG00000145014	protein_coding	ENST00000392432	194633421	326175.000000	proximity ENSG00000145014:193633421-195633421
chr3:194307170-194307321	3	194307171	194307321	ENSG00000172061	protein_coding	ENST00000347624	194369743	62497.000000	proximity ENSG00000172061:193369743-195369743
chr3:194307170-194307321	3	194307171	194307321	ENSG00000173950	protein_coding	ENST00000310380	195271159	963913.000000	proximity ENSG00000173950:194271159-196271159
chr3:194307170-194307321	3	194307171	194307321	ENSG00000178732	protein_coding	ENST00000401815	194398354	91108.000000	proximity ENSG00000178732:193398354-195398354
chr3:194307170-194307321	3	194307171	194307321	ENSG00000178772	protein_coding	ENST00000862555	194349114	41868.000000	proximity ENSG00000178772:193349114-195349114
chr3:194307170-194307321	3	194307171	194307321	ENSG00000185112	protein_coding	ENST00000329759	194685883	378637.000000	proximity ENSG00000185112:193685883-195685883
chr3:194307170-194307321	3	194307171	194307321	ENSG00000187527	protein_coding	ENST00000342358	193378753	928493.000000	proximity ENSG00000187527:192378753-194378753
chr3:194307170-194307321	3	194307171	194307321	ENSG00000198836	protein_coding	ENST00000361510	193593208	714038.000000	proximity ENSG00000198836:192593208-194593208
chr3:194308790-194308941	3	194308791	194308941	ENSG00000041802	protein_coding	ENST00000906595	194672226	363360.000000	proximity ENSG00000041802:193672226-195672226
chr3:194308790-194308941	3	194308791	194308941	ENSG00000114315	protein_coding	ENST00000909759	194136148	172718.000000	proximity ENSG00000114315:193136148-195136148
chr3:194308790-194308941	3	194308791	194308941	ENSG00000127249	protein_coding	ENST00000342695	193554895	753971.000000	proximity ENSG00000127249:192554895-194554895
chr3:194308790-194308941	3	194308791	194308941	ENSG00000133657	protein_coding	ENST00000963858	194487030	178164.000000	proximity ENSG00000133657:193487030-195487030
chr3:194308790-194308941	3	194308791	194308941	ENSG00000145014	protein_coding	ENST00000392432	194633421	324555.000000	proximity ENSG00000145014:193633421-195633421
chr3:194308790-194308941	3	194308791	194308941	ENSG00000172061	protein_coding	ENST00000347624	194369743	60877.000000	proximity ENSG00000172061:193369743-195369743
chr3:194308790-194308941	3	194308791	194308941	ENSG00000173950	protein_coding	ENST00000310380	195271159	962293.000000	proximity ENSG00000173950:194271159-196271159
chr3:194308790-194308941	3	194308791	194308941	ENSG00000178732	protein_coding	ENST00000401815	194398354	89488.000000	proximity ENSG00000178732:193398354-195398354
chr3:194308790-194308941	3	194308791	194308941	ENSG00000178772	protein_coding	ENST00000862555	194349114	40248.000000	proximity ENSG00000178772:193349114-195349114
chr3:194308790-194308941	3	194308791	194308941	ENSG00000185112	protein_coding	ENST00000329759	194685883	377017.000000	proximity ENSG00000185112:193685883-195685883
chr3:194308790-194308941	3	194308791	194308941	ENSG00000187527	protein_coding	ENST00000342358	193378753	930113.000000	proximity ENSG00000187527:192378753-194378753
chr3:194308790-194308941	3	194308791	194308941	ENSG00000198836	protein_coding	ENST00000361510	193593208	715658.000000	proximity ENSG00000198836:192593208-194593208
chr3:194308975-194309126	3	194308976	194309126	ENSG00000041802	protein_coding	ENST00000906595	194672226	363175.000000	proximity ENSG00000041802:193672226-195672226
chr3:194308975-194309126	3	194308976	194309126	ENSG00000114315	protein_coding	ENST00000909759	194136148	172903.000000	proximity ENSG00000114315:193136148-195136148
chr3:194308975-194309126	3	194308976	194309126	ENSG00000127249	protein_coding	ENST00000342695	193554895	754156.000000	proximity ENSG00000127249:192554895-194554895
chr3:194308975-194309126	3	194308976	194309126	ENSG00000133657	protein_coding	ENST00000963858	194487030	177979.000000	proximity ENSG00000133657:193487030-195487030
chr3:194308975-194309126	3	194308976	194309126	ENSG00000145014	protein_coding	ENST00000392432	194633421	324370.000000	proximity ENSG00000145014:193633421-195633421
chr3:194308975-194309126	3	194308976	194309126	ENSG00000172061	protein_coding	ENST00000347624	194369743	60692.000000	proximity ENSG00000172061:193369743-195369743
chr3:194308975-194309126	3	194308976	194309126	ENSG00000173950	protein_coding	ENST00000310380	195271159	962108.000000	proximity ENSG00000173950:194271159-196271159
chr3:194308975-194309126	3	194308976	194309126	ENSG00000178732	protein_coding	ENST00000401815	194398354	89303.000000	proximity ENSG00000178732:193398354-195398354
chr3:194308975-194309126	3	194308976	194309126	ENSG00000178772	protein_coding	ENST00000862555	194349114	40063.000000	proximity ENSG00000178772:193349114-195349114
chr3:194308975-194309126	3	194308976	194309126	ENSG00000185112	protein_coding	ENST00000329759	194685883	376832.000000	proximity ENSG00000185112:193685883-195685883
chr3:194308975-194309126	3	194308976	194309126	ENSG00000187527	protein_coding	ENST00000342358	193378753	930298.000000	proximity ENSG00000187527:192378753-194378753
chr3:194308975-194309126	3	194308976	194309126	ENSG00000198836	protein_coding	ENST00000361510	193593208	715843.000000	proximity ENSG00000198836:192593208-194593208
chr3:194312330-194312481	3	194312331	194312481	ENSG00000041802	protein_coding	ENST00000906595	194672226	359820.000000	proximity ENSG00000041802:193672226-195672226
chr3:194312330-194312481	3	194312331	194312481	ENSG00000114315	protein_coding	ENST00000909759	194136148	176258.000000	proximity ENSG00000114315:193136148-195136148
chr3:194312330-194312481	3	194312331	194312481	ENSG00000127249	protein_coding	ENST00000342695	193554895	757511.000000	proximity ENSG00000127249:192554895-194554895
chr3:194312330-194312481	3	194312331	194312481	ENSG00000133657	protein_coding	ENST00000963858	194487030	174624.000000	proximity ENSG00000133657:193487030-195487030
chr3:194312330-194312481	3	194312331	194312481	ENSG00000145014	protein_coding	ENST00000392432	194633421	321015.000000	proximity ENSG00000145014:193633421-195633421
chr3:194312330-194312481	3	194312331	194312481	ENSG00000172061	protein_coding	ENST00000347624	194369743	57337.000000	proximity ENSG00000172061:193369743-195369743
chr3:194312330-194312481	3	194312331	194312481	ENSG00000173950	protein_coding	ENST00000310380	195271159	958753.000000	proximity ENSG00000173950:194271159-196271159
chr3:194312330-194312481	3	194312331	194312481	ENSG00000178732	protein_coding	ENST00000401815	194398354	85948.000000	proximity ENSG00000178732:193398354-195398354
chr3:194312330-194312481	3	194312331	194312481	ENSG00000178772	protein_coding	ENST00000862555	194349114	36708.000000	proximity ENSG00000178772:193349114-195349114
chr3:194312330-194312481	3	194312331	194312481	ENSG00000185112	protein_coding	ENST00000329759	194685883	373477.000000	proximity ENSG00000185112:193685883-195685883
chr3:194312330-194312481	3	194312331	194312481	ENSG00000187527	protein_coding	ENST00000342358	193378753	933653.000000	proximity ENSG00000187527:192378753-194378753
chr3:194312330-194312481	3	194312331	194312481	ENSG00000198836	protein_coding	ENST00000361510	193593208	719198.000000	proximity ENSG00000198836:192593208-194593208
chr3:194312670-194312821	3	194312671	194312821	ENSG00000041802	protein_coding	ENST00000906595	194672226	359480.000000	proximity ENSG00000041802:193672226-195672226
chr3:194312670-194312821	3	194312671	194312821	ENSG00000114315	protein_coding	ENST00000909759	194136148	176598.000000	proximity ENSG00000114315:193136148-195136148
chr3:194312670-194312821	3	194312671	194312821	ENSG00000127249	protein_coding	ENST00000342695	193554895	757851.000000	proximity ENSG00000127249:192554895-194554895
chr3:194312670-194312821	3	194312671	194312821	ENSG00000133657	protein_coding	ENST00000963858	194487030	174284.000000	proximity ENSG00000133657:193487030-195487030
chr3:194312670-194312821	3	194312671	194312821	ENSG00000145014	protein_coding	ENST00000392432	194633421	320675.000000	proximity ENSG00000145014:193633421-195633421
chr3:194312670-194312821	3	194312671	194312821	ENSG00000172061	protein_coding	ENST00000347624	194369743	56997.000000	proximity ENSG00000172061:193369743-195369743
chr3:194312670-194312821	3	194312671	194312821	ENSG00000173950	protein_coding	ENST00000310380	195271159	958413.000000	proximity ENSG00000173950:194271159-196271159
chr3:194312670-194312821	3	194312671	194312821	ENSG00000178732	protein_coding	ENST00000401815	194398354	85608.000000	proximity ENSG00000178732:193398354-195398354
chr3:194312670-194312821	3	194312671	194312821	ENSG00000178772	protein_coding	ENST00000862555	194349114	36368.000000	proximity ENSG00000178772:193349114-195349114
chr3:194312670-194312821	3	194312671	194312821	ENSG00000185112	protein_coding	ENST00000329759	194685883	373137.000000	proximity ENSG00000185112:193685883-195685883
chr3:194312670-194312821	3	194312671	194312821	ENSG00000187527	protein_coding	ENST00000342358	193378753	933993.000000	proximity ENSG00000187527:192378753-194378753
chr3:194312670-194312821	3	194312671	194312821	ENSG00000198836	protein_coding	ENST00000361510	193593208	719538.000000	proximity ENSG00000198836:192593208-194593208
chr3:194312830-194312981	3	194312831	194312981	ENSG00000041802	protein_coding	ENST00000906595	194672226	359320.000000	proximity ENSG00000041802:193672226-195672226
chr3:194312830-194312981	3	194312831	194312981	ENSG00000114315	protein_coding	ENST00000909759	194136148	176758.000000	proximity ENSG00000114315:193136148-195136148
chr3:194312830-194312981	3	194312831	194312981	ENSG00000127249	protein_coding	ENST00000342695	193554895	758011.000000	proximity ENSG00000127249:192554895-194554895
chr3:194312830-194312981	3	194312831	194312981	ENSG00000133657	protein_coding	ENST00000963858	194487030	174124.000000	proximity ENSG00000133657:193487030-195487030
chr3:194312830-194312981	3	194312831	194312981	ENSG00000145014	protein_coding	ENST00000392432	194633421	320515.000000	proximity ENSG00000145014:193633421-195633421
chr3:194312830-194312981	3	194312831	194312981	ENSG00000172061	protein_coding	ENST00000347624	194369743	56837.000000	proximity ENSG00000172061:193369743-195369743
chr3:194312830-194312981	3	194312831	194312981	ENSG00000173950	protein_coding	ENST00000310380	195271159	958253.000000	proximity ENSG00000173950:194271159-196271159
chr3:194312830-194312981	3	194312831	194312981	ENSG00000178732	protein_coding	ENST00000401815	194398354	85448.000000	proximity ENSG00000178732:193398354-195398354
chr3:194312830-194312981	3	194312831	194312981	ENSG00000178772	protein_coding	ENST00000862555	194349114	36208.000000	proximity ENSG00000178772:193349114-195349114
chr3:194312830-194312981	3	194312831	194312981	ENSG00000185112	protein_coding	ENST00000329759	194685883	372977.000000	proximity ENSG00000185112:193685883-195685883
chr3:194312830-194312981	3	194312831	194312981	ENSG00000187527	protein_coding	ENST00000342358	193378753	934153.000000	proximity ENSG00000187527:192378753-194378753
chr3:194312830-194312981	3	194312831	194312981	ENSG00000198836	protein_coding	ENST00000361510	193593208	719698.000000	proximity ENSG00000198836:192593208-194593208
chr3:194313010-194313161	3	194313011	194313161	ENSG00000041802	protein_coding	ENST00000906595	194672226	359140.000000	proximity ENSG00000041802:193672226-195672226
chr3:194313010-194313161	3	194313011	194313161	ENSG00000114315	protein_coding	ENST00000909759	194136148	176938.000000	proximity ENSG00000114315:193136148-195136148
chr3:194313010-194313161	3	194313011	194313161	ENSG00000127249	protein_coding	ENST00000342695	193554895	758191.000000	proximity ENSG00000127249:192554895-194554895
chr3:194313010-194313161	3	194313011	194313161	ENSG00000133657	protein_coding	ENST00000963858	194487030	173944.000000	proximity ENSG00000133657:193487030-195487030
chr3:194313010-194313161	3	194313011	194313161	ENSG00000145014	protein_coding	ENST00000392432	194633421	320335.000000	proximity ENSG00000145014:193633421-195633421
chr3:194313010-194313161	3	194313011	194313161	ENSG00000172061	protein_coding	ENST00000347624	194369743	56657.000000	proximity ENSG00000172061:193369743-195369743
chr3:194313010-194313161	3	194313011	194313161	ENSG00000173950	protein_coding	ENST00000310380	195271159	958073.000000	proximity ENSG00000173950:194271159-196271159
chr3:194313010-194313161	3	194313011	194313161	ENSG00000178732	protein_coding	ENST00000401815	194398354	85268.000000	proximity ENSG00000178732:193398354-195398354
chr3:194313010-194313161	3	194313011	194313161	ENSG00000178772	protein_coding	ENST00000862555	194349114	36028.000000	proximity ENSG00000178772:193349114-195349114
chr3:194313010-194313161	3	194313011	194313161	ENSG00000185112	protein_coding	ENST00000329759	194685883	372797.000000	proximity ENSG00000185112:193685883-195685883
chr3:194313010-194313161	3	194313011	194313161	ENSG00000187527	protein_coding	ENST00000342358	193378753	934333.000000	proximity ENSG00000187527:192378753-194378753
chr3:194313010-194313161	3	194313011	194313161	ENSG00000198836	protein_coding	ENST00000361510	193593208	719878.000000	proximity ENSG00000198836:192593208-194593208
chr3:194313170-194313321	3	194313171	194313321	ENSG00000041802	protein_coding	ENST00000906595	194672226	358980.000000	proximity ENSG00000041802:193672226-195672226
chr3:194313170-194313321	3	194313171	194313321	ENSG00000114315	protein_coding	ENST00000909759	194136148	177098.000000	proximity ENSG00000114315:193136148-195136148
chr3:194313170-194313321	3	194313171	194313321	ENSG00000127249	protein_coding	ENST00000342695	193554895	758351.000000	proximity ENSG00000127249:192554895-194554895
chr3:194313170-194313321	3	194313171	194313321	ENSG00000133657	protein_coding	ENST00000963858	194487030	173784.000000	proximity ENSG00000133657:193487030-195487030
chr3:194313170-194313321	3	194313171	194313321	ENSG00000145014	protein_coding	ENST00000392432	194633421	320175.000000	proximity ENSG00000145014:193633421-195633421
chr3:194313170-194313321	3	194313171	194313321	ENSG00000172061	protein_coding	ENST00000347624	194369743	56497.000000	proximity ENSG00000172061:193369743-195369743
chr3:194313170-194313321	3	194313171	194313321	ENSG00000173950	protein_coding	ENST00000310380	195271159	957913.000000	proximity ENSG00000173950:194271159-196271159
chr3:194313170-194313321	3	194313171	194313321	ENSG00000178732	protein_coding	ENST00000401815	194398354	85108.000000	proximity ENSG00000178732:193398354-195398354
chr3:194313170-194313321	3	194313171	194313321	ENSG00000178772	protein_coding	ENST00000862555	194349114	35868.000000	proximity ENSG00000178772:193349114-195349114
chr3:194313170-194313321	3	194313171	194313321	ENSG00000185112	protein_coding	ENST00000329759	194685883	372637.000000	proximity ENSG00000185112:193685883-195685883
chr3:194313170-194313321	3	194313171	194313321	ENSG00000187527	protein_coding	ENST00000342358	193378753	934493.000000	proximity ENSG00000187527:192378753-194378753
chr3:194313170-194313321	3	194313171	194313321	ENSG00000198836	protein_coding	ENST00000361510	193593208	720038.000000	proximity ENSG00000198836:192593208-194593208
chr3:194313610-194313761	3	194313611	194313761	ENSG00000041802	protein_coding	ENST00000906595	194672226	358540.000000	proximity ENSG00000041802:193672226-195672226
chr3:194313610-194313761	3	194313611	194313761	ENSG00000114315	protein_coding	ENST00000909759	194136148	177538.000000	proximity ENSG00000114315:193136148-195136148
chr3:194313610-194313761	3	194313611	194313761	ENSG00000127249	protein_coding	ENST00000342695	193554895	758791.000000	proximity ENSG00000127249:192554895-194554895
chr3:194313610-194313761	3	194313611	194313761	ENSG00000133657	protein_coding	ENST00000963858	194487030	173344.000000	proximity ENSG00000133657:193487030-195487030
chr3:194313610-194313761	3	194313611	194313761	ENSG00000145014	protein_coding	ENST00000392432	194633421	319735.000000	proximity ENSG00000145014:193633421-195633421
chr3:194313610-194313761	3	194313611	194313761	ENSG00000172061	protein_coding	ENST00000347624	194369743	56057.000000	proximity ENSG00000172061:193369743-195369743
chr3:194313610-194313761	3	194313611	194313761	ENSG00000173950	protein_coding	ENST00000310380	195271159	957473.000000	proximity ENSG00000173950:194271159-196271159
chr3:194313610-194313761	3	194313611	194313761	ENSG00000178732	protein_coding	ENST00000401815	194398354	84668.000000	proximity ENSG00000178732:193398354-195398354
chr3:194313610-194313761	3	194313611	194313761	ENSG00000178772	protein_coding	ENST00000862555	194349114	35428.000000	proximity ENSG00000178772:193349114-195349114
chr3:194313610-194313761	3	194313611	194313761	ENSG00000185112	protein_coding	ENST00000329759	194685883	372197.000000	proximity ENSG00000185112:193685883-195685883
chr3:194313610-194313761	3	194313611	194313761	ENSG00000187527	protein_coding	ENST00000342358	193378753	934933.000000	proximity ENSG00000187527:192378753-194378753
chr3:194313610-194313761	3	194313611	194313761	ENSG00000198836	protein_coding	ENST00000361510	193593208	720478.000000	proximity ENSG00000198836:192593208-194593208
chr3:194313890-194314041	3	194313891	194314041	ENSG00000041802	protein_coding	ENST00000906595	194672226	358260.000000	proximity ENSG00000041802:193672226-195672226
chr3:194313890-194314041	3	194313891	194314041	ENSG00000114315	protein_coding	ENST00000909759	194136148	177818.000000	proximity ENSG00000114315:193136148-195136148
chr3:194313890-194314041	3	194313891	194314041	ENSG00000127249	protein_coding	ENST00000342695	193554895	759071.000000	proximity ENSG00000127249:192554895-194554895
chr3:194313890-194314041	3	194313891	194314041	ENSG00000133657	protein_coding	ENST00000963858	194487030	173064.000000	proximity ENSG00000133657:193487030-195487030
chr3:194313890-194314041	3	194313891	194314041	ENSG00000145014	protein_coding	ENST00000392432	194633421	319455.000000	proximity ENSG00000145014:193633421-195633421
chr3:194313890-194314041	3	194313891	194314041	ENSG00000172061	protein_coding	ENST00000347624	194369743	55777.000000	proximity ENSG00000172061:193369743-195369743
chr3:194313890-194314041	3	194313891	194314041	ENSG00000173950	protein_coding	ENST00000310380	195271159	957193.000000	proximity ENSG00000173950:194271159-196271159
chr3:194313890-194314041	3	194313891	194314041	ENSG00000178732	protein_coding	ENST00000401815	194398354	84388.000000	proximity ENSG00000178732:193398354-195398354
chr3:194313890-194314041	3	194313891	194314041	ENSG00000178772	protein_coding	ENST00000862555	194349114	35148.000000	proximity ENSG00000178772:193349114-195349114
chr3:194313890-194314041	3	194313891	194314041	ENSG00000185112	protein_coding	ENST00000329759	194685883	371917.000000	proximity ENSG00000185112:193685883-195685883
chr3:194313890-194314041	3	194313891	194314041	ENSG00000187527	protein_coding	ENST00000342358	193378753	935213.000000	proximity ENSG00000187527:192378753-194378753
chr3:194313890-194314041	3	194313891	194314041	ENSG00000198836	protein_coding	ENST00000361510	193593208	720758.000000	proximity ENSG00000198836:192593208-194593208
chr3:194316050-194316201	3	194316051	194316201	ENSG00000041802	protein_coding	ENST00000906595	194672226	356100.000000	proximity ENSG00000041802:193672226-195672226
chr3:194316050-194316201	3	194316051	194316201	ENSG00000114315	protein_coding	ENST00000909759	194136148	179978.000000	proximity ENSG00000114315:193136148-195136148
chr3:194316050-194316201	3	194316051	194316201	ENSG00000127249	protein_coding	ENST00000342695	193554895	761231.000000	proximity ENSG00000127249:192554895-194554895
chr3:194316050-194316201	3	194316051	194316201	ENSG00000133657	protein_coding	ENST00000963858	194487030	170904.000000	proximity ENSG00000133657:193487030-195487030
chr3:194316050-194316201	3	194316051	194316201	ENSG00000145014	protein_coding	ENST00000392432	194633421	317295.000000	proximity ENSG00000145014:193633421-195633421
chr3:194316050-194316201	3	194316051	194316201	ENSG00000172061	protein_coding	ENST00000347624	194369743	53617.000000	proximity ENSG00000172061:193369743-195369743
chr3:194316050-194316201	3	194316051	194316201	ENSG00000173950	protein_coding	ENST00000310380	195271159	955033.000000	proximity ENSG00000173950:194271159-196271159
chr3:194316050-194316201	3	194316051	194316201	ENSG00000178732	protein_coding	ENST00000401815	194398354	82228.000000	proximity ENSG00000178732:193398354-195398354
chr3:194316050-194316201	3	194316051	194316201	ENSG00000178772	protein_coding	ENST00000862555	194349114	32988.000000	proximity ENSG00000178772:193349114-195349114
chr3:194316050-194316201	3	194316051	194316201	ENSG00000185112	protein_coding	ENST00000329759	194685883	369757.000000	proximity ENSG00000185112:193685883-195685883
chr3:194316050-194316201	3	194316051	194316201	ENSG00000187527	protein_coding	ENST00000342358	193378753	937373.000000	proximity ENSG00000187527:192378753-194378753
chr3:194316050-194316201	3	194316051	194316201	ENSG00000198836	protein_coding	ENST00000361510	193593208	722918.000000	proximity ENSG00000198836:192593208-194593208
chr3:194318630-194318781	3	194318631	194318781	ENSG00000041802	protein_coding	ENST00000906595	194672226	353520.000000	proximity ENSG00000041802:193672226-195672226
chr3:194318630-194318781	3	194318631	194318781	ENSG00000114315	protein_coding	ENST00000909759	194136148	182558.000000	proximity ENSG00000114315:193136148-195136148
chr3:194318630-194318781	3	194318631	194318781	ENSG00000127249	protein_coding	ENST00000342695	193554895	763811.000000	proximity ENSG00000127249:192554895-194554895
chr3:194318630-194318781	3	194318631	194318781	ENSG00000133657	protein_coding	ENST00000963858	194487030	168324.000000	proximity ENSG00000133657:193487030-195487030
chr3:194318630-194318781	3	194318631	194318781	ENSG00000145014	protein_coding	ENST00000392432	194633421	314715.000000	proximity ENSG00000145014:193633421-195633421
chr3:194318630-194318781	3	194318631	194318781	ENSG00000172061	protein_coding	ENST00000347624	194369743	51037.000000	proximity ENSG00000172061:193369743-195369743
chr3:194318630-194318781	3	194318631	194318781	ENSG00000173950	protein_coding	ENST00000310380	195271159	952453.000000	proximity ENSG00000173950:194271159-196271159
chr3:194318630-194318781	3	194318631	194318781	ENSG00000178732	protein_coding	ENST00000401815	194398354	79648.000000	proximity ENSG00000178732:193398354-195398354
chr3:194318630-194318781	3	194318631	194318781	ENSG00000178772	protein_coding	ENST00000862555	194349114	30408.000000	proximity ENSG00000178772:193349114-195349114
chr3:194318630-194318781	3	194318631	194318781	ENSG00000185112	protein_coding	ENST00000329759	194685883	367177.000000	proximity ENSG00000185112:193685883-195685883
chr3:194318630-194318781	3	194318631	194318781	ENSG00000187527	protein_coding	ENST00000342358	193378753	939953.000000	proximity ENSG00000187527:192378753-194378753
chr3:194318630-194318781	3	194318631	194318781	ENSG00000198836	protein_coding	ENST00000361510	193593208	725498.000000	proximity ENSG00000198836:192593208-194593208
chr3:194320475-194320626	3	194320476	194320626	ENSG00000041802	protein_coding	ENST00000906595	194672226	351675.000000	proximity ENSG00000041802:193672226-195672226
chr3:194320475-194320626	3	194320476	194320626	ENSG00000114315	protein_coding	ENST00000909759	194136148	184403.000000	proximity ENSG00000114315:193136148-195136148
chr3:194320475-194320626	3	194320476	194320626	ENSG00000127249	protein_coding	ENST00000342695	193554895	765656.000000	proximity ENSG00000127249:192554895-194554895
chr3:194320475-194320626	3	194320476	194320626	ENSG00000133657	protein_coding	ENST00000963858	194487030	166479.000000	proximity ENSG00000133657:193487030-195487030
chr3:194320475-194320626	3	194320476	194320626	ENSG00000145014	protein_coding	ENST00000392432	194633421	312870.000000	proximity ENSG00000145014:193633421-195633421
chr3:194320475-194320626	3	194320476	194320626	ENSG00000172061	protein_coding	ENST00000347624	194369743	49192.000000	proximity ENSG00000172061:193369743-195369743
chr3:194320475-194320626	3	194320476	194320626	ENSG00000173950	protein_coding	ENST00000310380	195271159	950608.000000	proximity ENSG00000173950:194271159-196271159
chr3:194320475-194320626	3	194320476	194320626	ENSG00000178732	protein_coding	ENST00000401815	194398354	77803.000000	proximity ENSG00000178732:193398354-195398354
chr3:194320475-194320626	3	194320476	194320626	ENSG00000178772	protein_coding	ENST00000862555	194349114	28563.000000	proximity ENSG00000178772:193349114-195349114
chr3:194320475-194320626	3	194320476	194320626	ENSG00000185112	protein_coding	ENST00000329759	194685883	365332.000000	proximity ENSG00000185112:193685883-195685883
chr3:194320475-194320626	3	194320476	194320626	ENSG00000187527	protein_coding	ENST00000342358	193378753	941798.000000	proximity ENSG00000187527:192378753-194378753
chr3:194320475-194320626	3	194320476	194320626	ENSG00000198836	protein_coding	ENST00000361510	193593208	727343.000000	proximity ENSG00000198836:192593208-194593208
chr3:194322410-194322561	3	194322411	194322561	ENSG00000041802	protein_coding	ENST00000906595	194672226	349740.000000	proximity ENSG00000041802:193672226-195672226
chr3:194322410-194322561	3	194322411	194322561	ENSG00000114315	protein_coding	ENST00000909759	194136148	186338.000000	proximity ENSG00000114315:193136148-195136148
chr3:194322410-194322561	3	194322411	194322561	ENSG00000127249	protein_coding	ENST00000342695	193554895	767591.000000	proximity ENSG00000127249:192554895-194554895
chr3:194322410-194322561	3	194322411	194322561	ENSG00000133657	protein_coding	ENST00000963858	194487030	164544.000000	proximity ENSG00000133657:193487030-195487030
chr3:194322410-194322561	3	194322411	194322561	ENSG00000145014	protein_coding	ENST00000392432	194633421	310935.000000	proximity ENSG00000145014:193633421-195633421
chr3:194322410-194322561	3	194322411	194322561	ENSG00000172061	protein_coding	ENST00000347624	194369743	47257.000000	proximity ENSG00000172061:193369743-195369743
chr3:194322410-194322561	3	194322411	194322561	ENSG00000173950	protein_coding	ENST00000310380	195271159	948673.000000	proximity ENSG00000173950:194271159-196271159
chr3:194322410-194322561	3	194322411	194322561	ENSG00000178732	protein_coding	ENST00000401815	194398354	75868.000000	proximity ENSG00000178732:193398354-195398354
chr3:194322410-194322561	3	194322411	194322561	ENSG00000178772	protein_coding	ENST00000862555	194349114	26628.000000	proximity ENSG00000178772:193349114-195349114
chr3:194322410-194322561	3	194322411	194322561	ENSG00000185112	protein_coding	ENST00000329759	194685883	363397.000000	proximity ENSG00000185112:193685883-195685883
chr3:194322410-194322561	3	194322411	194322561	ENSG00000187527	protein_coding	ENST00000342358	193378753	943733.000000	proximity ENSG00000187527:192378753-194378753
chr3:194322410-194322561	3	194322411	194322561	ENSG00000198836	protein_coding	ENST00000361510	193593208	729278.000000	proximity ENSG00000198836:192593208-194593208
chr3:194322630-194322781	3	194322631	194322781	ENSG00000041802	protein_coding	ENST00000906595	194672226	349520.000000	proximity ENSG00000041802:193672226-195672226
chr3:194322630-194322781	3	194322631	194322781	ENSG00000114315	protein_coding	ENST00000909759	194136148	186558.000000	proximity ENSG00000114315:193136148-195136148
chr3:194322630-194322781	3	194322631	194322781	ENSG00000127249	protein_coding	ENST00000342695	193554895	767811.000000	proximity ENSG00000127249:192554895-194554895
chr3:194322630-194322781	3	194322631	194322781	ENSG00000133657	protein_coding	ENST00000963858	194487030	164324.000000	proximity ENSG00000133657:193487030-195487030
chr3:194322630-194322781	3	194322631	194322781	ENSG00000145014	protein_coding	ENST00000392432	194633421	310715.000000	proximity ENSG00000145014:193633421-195633421
chr3:194322630-194322781	3	194322631	194322781	ENSG00000172061	protein_coding	ENST00000347624	194369743	47037.000000	proximity ENSG00000172061:193369743-195369743
chr3:194322630-194322781	3	194322631	194322781	ENSG00000173950	protein_coding	ENST00000310380	195271159	948453.000000	proximity ENSG00000173950:194271159-196271159
chr3:194322630-194322781	3	194322631	194322781	ENSG00000178732	protein_coding	ENST00000401815	194398354	75648.000000	proximity ENSG00000178732:193398354-195398354
chr3:194322630-194322781	3	194322631	194322781	ENSG00000178772	protein_coding	ENST00000862555	194349114	26408.000000	proximity ENSG00000178772:193349114-195349114
chr3:194322630-194322781	3	194322631	194322781	ENSG00000185112	protein_coding	ENST00000329759	194685883	363177.000000	proximity ENSG00000185112:193685883-195685883
chr3:194322630-194322781	3	194322631	194322781	ENSG00000187527	protein_coding	ENST00000342358	193378753	943953.000000	proximity ENSG00000187527:192378753-194378753
chr3:194322630-194322781	3	194322631	194322781	ENSG00000198836	protein_coding	ENST00000361510	193593208	729498.000000	proximity ENSG00000198836:192593208-194593208
chr3:194323075-194323226	3	194323076	194323226	ENSG00000041802	protein_coding	ENST00000906595	194672226	349075.000000	proximity ENSG00000041802:193672226-195672226
chr3:194323075-194323226	3	194323076	194323226	ENSG00000114315	protein_coding	ENST00000909759	194136148	187003.000000	proximity ENSG00000114315:193136148-195136148
chr3:194323075-194323226	3	194323076	194323226	ENSG00000127249	protein_coding	ENST00000342695	193554895	768256.000000	proximity ENSG00000127249:192554895-194554895
chr3:194323075-194323226	3	194323076	194323226	ENSG00000133657	protein_coding	ENST00000963858	194487030	163879.000000	proximity ENSG00000133657:193487030-195487030
chr3:194323075-194323226	3	194323076	194323226	ENSG00000145014	protein_coding	ENST00000392432	194633421	310270.000000	proximity ENSG00000145014:193633421-195633421
chr3:194323075-194323226	3	194323076	194323226	ENSG00000172061	protein_coding	ENST00000347624	194369743	46592.000000	proximity ENSG00000172061:193369743-195369743
chr3:194323075-194323226	3	194323076	194323226	ENSG00000173950	protein_coding	ENST00000310380	195271159	948008.000000	proximity ENSG00000173950:194271159-196271159
chr3:194323075-194323226	3	194323076	194323226	ENSG00000178732	protein_coding	ENST00000401815	194398354	75203.000000	proximity ENSG00000178732:193398354-195398354
chr3:194323075-194323226	3	194323076	194323226	ENSG00000178772	protein_coding	ENST00000862555	194349114	25963.000000	proximity ENSG00000178772:193349114-195349114
chr3:194323075-194323226	3	194323076	194323226	ENSG00000185112	protein_coding	ENST00000329759	194685883	362732.000000	proximity ENSG00000185112:193685883-195685883
chr3:194323075-194323226	3	194323076	194323226	ENSG00000187527	protein_coding	ENST00000342358	193378753	944398.000000	proximity ENSG00000187527:192378753-194378753
chr3:194323075-194323226	3	194323076	194323226	ENSG00000198836	protein_coding	ENST00000361510	193593208	729943.000000	proximity ENSG00000198836:192593208-194593208
chr3:194323790-194323941	3	194323791	194323941	ENSG00000041802	protein_coding	ENST00000906595	194672226	348360.000000	proximity ENSG00000041802:193672226-195672226
chr3:194323790-194323941	3	194323791	194323941	ENSG00000114315	protein_coding	ENST00000909759	194136148	187718.000000	proximity ENSG00000114315:193136148-195136148
chr3:194323790-194323941	3	194323791	194323941	ENSG00000127249	protein_coding	ENST00000342695	193554895	768971.000000	proximity ENSG00000127249:192554895-194554895
chr3:194323790-194323941	3	194323791	194323941	ENSG00000133657	protein_coding	ENST00000963858	194487030	163164.000000	proximity ENSG00000133657:193487030-195487030
chr3:194323790-194323941	3	194323791	194323941	ENSG00000145014	protein_coding	ENST00000392432	194633421	309555.000000	proximity ENSG00000145014:193633421-195633421
chr3:194323790-194323941	3	194323791	194323941	ENSG00000172061	protein_coding	ENST00000347624	194369743	45877.000000	proximity ENSG00000172061:193369743-195369743
chr3:194323790-194323941	3	194323791	194323941	ENSG00000173950	protein_coding	ENST00000310380	195271159	947293.000000	proximity ENSG00000173950:194271159-196271159
chr3:194323790-194323941	3	194323791	194323941	ENSG00000178732	protein_coding	ENST00000401815	194398354	74488.000000	proximity ENSG00000178732:193398354-195398354
chr3:194323790-194323941	3	194323791	194323941	ENSG00000178772	protein_coding	ENST00000862555	194349114	25248.000000	proximity ENSG00000178772:193349114-195349114
chr3:194323790-194323941	3	194323791	194323941	ENSG00000185112	protein_coding	ENST00000329759	194685883	362017.000000	proximity ENSG00000185112:193685883-195685883
chr3:194323790-194323941	3	194323791	194323941	ENSG00000187527	protein_coding	ENST00000342358	193378753	945113.000000	proximity ENSG00000187527:192378753-194378753
chr3:194323790-194323941	3	194323791	194323941	ENSG00000198836	protein_coding	ENST00000361510	193593208	730658.000000	proximity ENSG00000198836:192593208-194593208
chr3:194323950-194324101	3	194323951	194324101	ENSG00000041802	protein_coding	ENST00000906595	194672226	348200.000000	proximity ENSG00000041802:193672226-195672226
chr3:194323950-194324101	3	194323951	194324101	ENSG00000114315	protein_coding	ENST00000909759	194136148	187878.000000	proximity ENSG00000114315:193136148-195136148
chr3:194323950-194324101	3	194323951	194324101	ENSG00000127249	protein_coding	ENST00000342695	193554895	769131.000000	proximity ENSG00000127249:192554895-194554895
chr3:194323950-194324101	3	194323951	194324101	ENSG00000133657	protein_coding	ENST00000963858	194487030	163004.000000	proximity ENSG00000133657:193487030-195487030
chr3:194323950-194324101	3	194323951	194324101	ENSG00000145014	protein_coding	ENST00000392432	194633421	309395.000000	proximity ENSG00000145014:193633421-195633421
chr3:194323950-194324101	3	194323951	194324101	ENSG00000172061	protein_coding	ENST00000347624	194369743	45717.000000	proximity ENSG00000172061:193369743-195369743
chr3:194323950-194324101	3	194323951	194324101	ENSG00000173950	protein_coding	ENST00000310380	195271159	947133.000000	proximity ENSG00000173950:194271159-196271159
chr3:194323950-194324101	3	194323951	194324101	ENSG00000178732	protein_coding	ENST00000401815	194398354	74328.000000	proximity ENSG00000178732:193398354-195398354
chr3:194323950-194324101	3	194323951	194324101	ENSG00000178772	protein_coding	ENST00000862555	194349114	25088.000000	proximity ENSG00000178772:193349114-195349114
chr3:194323950-194324101	3	194323951	194324101	ENSG00000185112	protein_coding	ENST00000329759	194685883	361857.000000	proximity ENSG00000185112:193685883-195685883
chr3:194323950-194324101	3	194323951	194324101	ENSG00000187527	protein_coding	ENST00000342358	193378753	945273.000000	proximity ENSG00000187527:192378753-194378753
chr3:194323950-194324101	3	194323951	194324101	ENSG00000198836	protein_coding	ENST00000361510	193593208	730818.000000	proximity ENSG00000198836:192593208-194593208
chr3:194326650-194326801	3	194326651	194326801	ENSG00000041802	protein_coding	ENST00000906595	194672226	345500.000000	proximity ENSG00000041802:193672226-195672226
chr3:194326650-194326801	3	194326651	194326801	ENSG00000114315	protein_coding	ENST00000909759	194136148	190578.000000	proximity ENSG00000114315:193136148-195136148
chr3:194326650-194326801	3	194326651	194326801	ENSG00000127249	protein_coding	ENST00000342695	193554895	771831.000000	proximity ENSG00000127249:192554895-194554895
chr3:194326650-194326801	3	194326651	194326801	ENSG00000133657	protein_coding	ENST00000963858	194487030	160304.000000	proximity ENSG00000133657:193487030-195487030
chr3:194326650-194326801	3	194326651	194326801	ENSG00000145014	protein_coding	ENST00000392432	194633421	306695.000000	proximity ENSG00000145014:193633421-195633421
chr3:194326650-194326801	3	194326651	194326801	ENSG00000172061	protein_coding	ENST00000347624	194369743	43017.000000	proximity ENSG00000172061:193369743-195369743
chr3:194326650-194326801	3	194326651	194326801	ENSG00000173950	protein_coding	ENST00000310380	195271159	944433.000000	proximity ENSG00000173950:194271159-196271159
chr3:194326650-194326801	3	194326651	194326801	ENSG00000178732	protein_coding	ENST00000401815	194398354	71628.000000	proximity ENSG00000178732:193398354-195398354
chr3:194326650-194326801	3	194326651	194326801	ENSG00000178772	protein_coding	ENST00000862555	194349114	22388.000000	proximity ENSG00000178772:193349114-195349114
chr3:194326650-194326801	3	194326651	194326801	ENSG00000185112	protein_coding	ENST00000329759	194685883	359157.000000	proximity ENSG00000185112:193685883-195685883
chr3:194326650-194326801	3	194326651	194326801	ENSG00000187527	protein_coding	ENST00000342358	193378753	947973.000000	proximity ENSG00000187527:192378753-194378753
chr3:194326650-194326801	3	194326651	194326801	ENSG00000198836	protein_coding	ENST00000361510	193593208	733518.000000	proximity ENSG00000198836:192593208-194593208
chr3:194326930-194327081	3	194326931	194327081	ENSG00000041802	protein_coding	ENST00000906595	194672226	345220.000000	proximity ENSG00000041802:193672226-195672226
chr3:194326930-194327081	3	194326931	194327081	ENSG00000114315	protein_coding	ENST00000909759	194136148	190858.000000	proximity ENSG00000114315:193136148-195136148
chr3:194326930-194327081	3	194326931	194327081	ENSG00000127249	protein_coding	ENST00000342695	193554895	772111.000000	proximity ENSG00000127249:192554895-194554895
chr3:194326930-194327081	3	194326931	194327081	ENSG00000133657	protein_coding	ENST00000963858	194487030	160024.000000	proximity ENSG00000133657:193487030-195487030
chr3:194326930-194327081	3	194326931	194327081	ENSG00000145014	protein_coding	ENST00000392432	194633421	306415.000000	proximity ENSG00000145014:193633421-195633421
chr3:194326930-194327081	3	194326931	194327081	ENSG00000172061	protein_coding	ENST00000347624	194369743	42737.000000	proximity ENSG00000172061:193369743-195369743
chr3:194326930-194327081	3	194326931	194327081	ENSG00000173950	protein_coding	ENST00000310380	195271159	944153.000000	proximity ENSG00000173950:194271159-196271159
chr3:194326930-194327081	3	194326931	194327081	ENSG00000178732	protein_coding	ENST00000401815	194398354	71348.000000	proximity ENSG00000178732:193398354-195398354
chr3:194326930-194327081	3	194326931	194327081	ENSG00000178772	protein_coding	ENST00000862555	194349114	22108.000000	proximity ENSG00000178772:193349114-195349114
chr3:194326930-194327081	3	194326931	194327081	ENSG00000185112	protein_coding	ENST00000329759	194685883	358877.000000	proximity ENSG00000185112:193685883-195685883
chr3:194326930-194327081	3	194326931	194327081	ENSG00000187527	protein_coding	ENST00000342358	193378753	948253.000000	proximity ENSG00000187527:192378753-194378753
chr3:194326930-194327081	3	194326931	194327081	ENSG00000198836	protein_coding	ENST00000361510	193593208	733798.000000	proximity ENSG00000198836:192593208-194593208
chr3:194327090-194327241	3	194327091	194327241	ENSG00000041802	protein_coding	ENST00000906595	194672226	345060.000000	proximity ENSG00000041802:193672226-195672226
chr3:194327090-194327241	3	194327091	194327241	ENSG00000114315	protein_coding	ENST00000909759	194136148	191018.000000	proximity ENSG00000114315:193136148-195136148
chr3:194327090-194327241	3	194327091	194327241	ENSG00000127249	protein_coding	ENST00000342695	193554895	772271.000000	proximity ENSG00000127249:192554895-194554895
chr3:194327090-194327241	3	194327091	194327241	ENSG00000133657	protein_coding	ENST00000963858	194487030	159864.000000	proximity ENSG00000133657:193487030-195487030
chr3:194327090-194327241	3	194327091	194327241	ENSG00000145014	protein_coding	ENST00000392432	194633421	306255.000000	proximity ENSG00000145014:193633421-195633421
chr3:194327090-194327241	3	194327091	194327241	ENSG00000172061	protein_coding	ENST00000347624	194369743	42577.000000	proximity ENSG00000172061:193369743-195369743
chr3:194327090-194327241	3	194327091	194327241	ENSG00000173950	protein_coding	ENST00000310380	195271159	943993.000000	proximity ENSG00000173950:194271159-196271159
chr3:194327090-194327241	3	194327091	194327241	ENSG00000178732	protein_coding	ENST00000401815	194398354	71188.000000	proximity ENSG00000178732:193398354-195398354
chr3:194327090-194327241	3	194327091	194327241	ENSG00000178772	protein_coding	ENST00000862555	194349114	21948.000000	proximity ENSG00000178772:193349114-195349114
chr3:194327090-194327241	3	194327091	194327241	ENSG00000185112	protein_coding	ENST00000329759	194685883	358717.000000	proximity ENSG00000185112:193685883-195685883
chr3:194327090-194327241	3	194327091	194327241	ENSG00000187527	protein_coding	ENST00000342358	193378753	948413.000000	proximity ENSG00000187527:192378753-194378753
chr3:194327090-194327241	3	194327091	194327241	ENSG00000198836	protein_coding	ENST00000361510	193593208	733958.000000	proximity ENSG00000198836:192593208-194593208
chr3:194327250-194327401	3	194327251	194327401	ENSG00000041802	protein_coding	ENST00000906595	194672226	344900.000000	proximity ENSG00000041802:193672226-195672226
chr3:194327250-194327401	3	194327251	194327401	ENSG00000114315	protein_coding	ENST00000909759	194136148	191178.000000	proximity ENSG00000114315:193136148-195136148
chr3:194327250-194327401	3	194327251	194327401	ENSG00000127249	protein_coding	ENST00000342695	193554895	772431.000000	proximity ENSG00000127249:192554895-194554895
chr3:194327250-194327401	3	194327251	194327401	ENSG00000133657	protein_coding	ENST00000963858	194487030	159704.000000	proximity ENSG00000133657:193487030-195487030
chr3:194327250-194327401	3	194327251	194327401	ENSG00000145014	protein_coding	ENST00000392432	194633421	306095.000000	proximity ENSG00000145014:193633421-195633421
chr3:194327250-194327401	3	194327251	194327401	ENSG00000172061	protein_coding	ENST00000347624	194369743	42417.000000	proximity ENSG00000172061:193369743-195369743
chr3:194327250-194327401	3	194327251	194327401	ENSG00000173950	protein_coding	ENST00000310380	195271159	943833.000000	proximity ENSG00000173950:194271159-196271159
chr3:194327250-194327401	3	194327251	194327401	ENSG00000178732	protein_coding	ENST00000401815	194398354	71028.000000	proximity ENSG00000178732:193398354-195398354
chr3:194327250-194327401	3	194327251	194327401	ENSG00000178772	protein_coding	ENST00000862555	194349114	21788.000000	proximity ENSG00000178772:193349114-195349114
chr3:194327250-194327401	3	194327251	194327401	ENSG00000185112	protein_coding	ENST00000329759	194685883	358557.000000	proximity ENSG00000185112:193685883-195685883
chr3:194327250-194327401	3	194327251	194327401	ENSG00000187527	protein_coding	ENST00000342358	193378753	948573.000000	proximity ENSG00000187527:192378753-194378753
chr3:194327250-194327401	3	194327251	194327401	ENSG00000198836	protein_coding	ENST00000361510	193593208	734118.000000	proximity ENSG00000198836:192593208-194593208
chr3:194327470-194327621	3	194327471	194327621	ENSG00000041802	protein_coding	ENST00000906595	194672226	344680.000000	proximity ENSG00000041802:193672226-195672226
chr3:194327470-194327621	3	194327471	194327621	ENSG00000114315	protein_coding	ENST00000909759	194136148	191398.000000	proximity ENSG00000114315:193136148-195136148
chr3:194327470-194327621	3	194327471	194327621	ENSG00000127249	protein_coding	ENST00000342695	193554895	772651.000000	proximity ENSG00000127249:192554895-194554895
chr3:194327470-194327621	3	194327471	194327621	ENSG00000133657	protein_coding	ENST00000963858	194487030	159484.000000	proximity ENSG00000133657:193487030-195487030
chr3:194327470-194327621	3	194327471	194327621	ENSG00000145014	protein_coding	ENST00000392432	194633421	305875.000000	proximity ENSG00000145014:193633421-195633421
chr3:194327470-194327621	3	194327471	194327621	ENSG00000172061	protein_coding	ENST00000347624	194369743	42197.000000	proximity ENSG00000172061:193369743-195369743
chr3:194327470-194327621	3	194327471	194327621	ENSG00000173950	protein_coding	ENST00000310380	195271159	943613.000000	proximity ENSG00000173950:194271159-196271159
chr3:194327470-194327621	3	194327471	194327621	ENSG00000178732	protein_coding	ENST00000401815	194398354	70808.000000	proximity ENSG00000178732:193398354-195398354
chr3:194327470-194327621	3	194327471	194327621	ENSG00000178772	protein_coding	ENST00000862555	194349114	21568.000000	proximity ENSG00000178772:193349114-195349114
chr3:194327470-194327621	3	194327471	194327621	ENSG00000185112	protein_coding	ENST00000329759	194685883	358337.000000	proximity ENSG00000185112:193685883-195685883
chr3:194327470-194327621	3	194327471	194327621	ENSG00000187527	protein_coding	ENST00000342358	193378753	948793.000000	proximity ENSG00000187527:192378753-194378753
chr3:194327470-194327621	3	194327471	194327621	ENSG00000198836	protein_coding	ENST00000361510	193593208	734338.000000	proximity ENSG00000198836:192593208-194593208
chr3:194327670-194327821	3	194327671	194327821	ENSG00000041802	protein_coding	ENST00000906595	194672226	344480.000000	proximity ENSG00000041802:193672226-195672226
chr3:194327670-194327821	3	194327671	194327821	ENSG00000114315	protein_coding	ENST00000909759	194136148	191598.000000	proximity ENSG00000114315:193136148-195136148
chr3:194327670-194327821	3	194327671	194327821	ENSG00000127249	protein_coding	ENST00000342695	193554895	772851.000000	proximity ENSG00000127249:192554895-194554895
chr3:194327670-194327821	3	194327671	194327821	ENSG00000133657	protein_coding	ENST00000963858	194487030	159284.000000	proximity ENSG00000133657:193487030-195487030
chr3:194327670-194327821	3	194327671	194327821	ENSG00000145014	protein_coding	ENST00000392432	194633421	305675.000000	proximity ENSG00000145014:193633421-195633421
chr3:194327670-194327821	3	194327671	194327821	ENSG00000172061	protein_coding	ENST00000347624	194369743	41997.000000	proximity ENSG00000172061:193369743-195369743
chr3:194327670-194327821	3	194327671	194327821	ENSG00000173950	protein_coding	ENST00000310380	195271159	943413.000000	proximity ENSG00000173950:194271159-196271159
chr3:194327670-194327821	3	194327671	194327821	ENSG00000178732	protein_coding	ENST00000401815	194398354	70608.000000	proximity ENSG00000178732:193398354-195398354
chr3:194327670-194327821	3	194327671	194327821	ENSG00000178772	protein_coding	ENST00000862555	194349114	21368.000000	proximity ENSG00000178772:193349114-195349114
chr3:194327670-194327821	3	194327671	194327821	ENSG00000185112	protein_coding	ENST00000329759	194685883	358137.000000	proximity ENSG00000185112:193685883-195685883
chr3:194327670-194327821	3	194327671	194327821	ENSG00000187527	protein_coding	ENST00000342358	193378753	948993.000000	proximity ENSG00000187527:192378753-194378753
chr3:194327670-194327821	3	194327671	194327821	ENSG00000198836	protein_coding	ENST00000361510	193593208	734538.000000	proximity ENSG00000198836:192593208-194593208
chr3:194327950-194328101	3	194327951	194328101	ENSG00000041802	protein_coding	ENST00000906595	194672226	344200.000000	proximity ENSG00000041802:193672226-195672226
chr3:194327950-194328101	3	194327951	194328101	ENSG00000114315	protein_coding	ENST00000909759	194136148	191878.000000	proximity ENSG00000114315:193136148-195136148
chr3:194327950-194328101	3	194327951	194328101	ENSG00000127249	protein_coding	ENST00000342695	193554895	773131.000000	proximity ENSG00000127249:192554895-194554895
chr3:194327950-194328101	3	194327951	194328101	ENSG00000133657	protein_coding	ENST00000963858	194487030	159004.000000	proximity ENSG00000133657:193487030-195487030
chr3:194327950-194328101	3	194327951	194328101	ENSG00000145014	protein_coding	ENST00000392432	194633421	305395.000000	proximity ENSG00000145014:193633421-195633421
chr3:194327950-194328101	3	194327951	194328101	ENSG00000172061	protein_coding	ENST00000347624	194369743	41717.000000	proximity ENSG00000172061:193369743-195369743
chr3:194327950-194328101	3	194327951	194328101	ENSG00000173950	protein_coding	ENST00000310380	195271159	943133.000000	proximity ENSG00000173950:194271159-196271159
chr3:194327950-194328101	3	194327951	194328101	ENSG00000178732	protein_coding	ENST00000401815	194398354	70328.000000	proximity ENSG00000178732:193398354-195398354
chr3:194327950-194328101	3	194327951	194328101	ENSG00000178772	protein_coding	ENST00000862555	194349114	21088.000000	proximity ENSG00000178772:193349114-195349114
chr3:194327950-194328101	3	194327951	194328101	ENSG00000185112	protein_coding	ENST00000329759	194685883	357857.000000	proximity ENSG00000185112:193685883-195685883
chr3:194327950-194328101	3	194327951	194328101	ENSG00000187527	protein_coding	ENST00000342358	193378753	949273.000000	proximity ENSG00000187527:192378753-194378753
chr3:194327950-194328101	3	194327951	194328101	ENSG00000198836	protein_coding	ENST00000361510	193593208	734818.000000	proximity ENSG00000198836:192593208-194593208
chr3:194328130-194328281	3	194328131	194328281	ENSG00000041802	protein_coding	ENST00000906595	194672226	344020.000000	proximity ENSG00000041802:193672226-195672226
chr3:194328130-194328281	3	194328131	194328281	ENSG00000114315	protein_coding	ENST00000909759	194136148	192058.000000	proximity ENSG00000114315:193136148-195136148
chr3:194328130-194328281	3	194328131	194328281	ENSG00000127249	protein_coding	ENST00000342695	193554895	773311.000000	proximity ENSG00000127249:192554895-194554895
chr3:194328130-194328281	3	194328131	194328281	ENSG00000133657	protein_coding	ENST00000963858	194487030	158824.000000	proximity ENSG00000133657:193487030-195487030
chr3:194328130-194328281	3	194328131	194328281	ENSG00000145014	protein_coding	ENST00000392432	194633421	305215.000000	proximity ENSG00000145014:193633421-195633421
chr3:194328130-194328281	3	194328131	194328281	ENSG00000172061	protein_coding	ENST00000347624	194369743	41537.000000	proximity ENSG00000172061:193369743-195369743
chr3:194328130-194328281	3	194328131	194328281	ENSG00000173950	protein_coding	ENST00000310380	195271159	942953.000000	proximity ENSG00000173950:194271159-196271159
chr3:194328130-194328281	3	194328131	194328281	ENSG00000178732	protein_coding	ENST00000401815	194398354	70148.000000	proximity ENSG00000178732:193398354-195398354
chr3:194328130-194328281	3	194328131	194328281	ENSG00000178772	protein_coding	ENST00000862555	194349114	20908.000000	proximity ENSG00000178772:193349114-195349114
chr3:194328130-194328281	3	194328131	194328281	ENSG00000185112	protein_coding	ENST00000329759	194685883	357677.000000	proximity ENSG00000185112:193685883-195685883
chr3:194328130-194328281	3	194328131	194328281	ENSG00000187527	protein_coding	ENST00000342358	193378753	949453.000000	proximity ENSG00000187527:192378753-194378753
chr3:194328130-194328281	3	194328131	194328281	ENSG00000198836	protein_coding	ENST00000361510	193593208	734998.000000	proximity ENSG00000198836:192593208-194593208
chr3:194328295-194328446	3	194328296	194328446	ENSG00000041802	protein_coding	ENST00000906595	194672226	343855.000000	proximity ENSG00000041802:193672226-195672226
chr3:194328295-194328446	3	194328296	194328446	ENSG00000114315	protein_coding	ENST00000909759	194136148	192223.000000	proximity ENSG00000114315:193136148-195136148
chr3:194328295-194328446	3	194328296	194328446	ENSG00000127249	protein_coding	ENST00000342695	193554895	773476.000000	proximity ENSG00000127249:192554895-194554895
chr3:194328295-194328446	3	194328296	194328446	ENSG00000133657	protein_coding	ENST00000963858	194487030	158659.000000	proximity ENSG00000133657:193487030-195487030
chr3:194328295-194328446	3	194328296	194328446	ENSG00000145014	protein_coding	ENST00000392432	194633421	305050.000000	proximity ENSG00000145014:193633421-195633421
chr3:194328295-194328446	3	194328296	194328446	ENSG00000172061	protein_coding	ENST00000347624	194369743	41372.000000	proximity ENSG00000172061:193369743-195369743
chr3:194328295-194328446	3	194328296	194328446	ENSG00000173950	protein_coding	ENST00000310380	195271159	942788.000000	proximity ENSG00000173950:194271159-196271159
chr3:194328295-194328446	3	194328296	194328446	ENSG00000178732	protein_coding	ENST00000401815	194398354	69983.000000	proximity ENSG00000178732:193398354-195398354
chr3:194328295-194328446	3	194328296	194328446	ENSG00000178772	protein_coding	ENST00000862555	194349114	20743.000000	proximity ENSG00000178772:193349114-195349114
chr3:194328295-194328446	3	194328296	194328446	ENSG00000185112	protein_coding	ENST00000329759	194685883	357512.000000	proximity ENSG00000185112:193685883-195685883
chr3:194328295-194328446	3	194328296	194328446	ENSG00000187527	protein_coding	ENST00000342358	193378753	949618.000000	proximity ENSG00000187527:192378753-194378753
chr3:194328295-194328446	3	194328296	194328446	ENSG00000198836	protein_coding	ENST00000361510	193593208	735163.000000	proximity ENSG00000198836:192593208-194593208
chr3:194330515-194330666	3	194330516	194330666	ENSG00000041802	protein_coding	ENST00000906595	194672226	341635.000000	proximity ENSG00000041802:193672226-195672226
chr3:194330515-194330666	3	194330516	194330666	ENSG00000114315	protein_coding	ENST00000909759	194136148	194443.000000	proximity ENSG00000114315:193136148-195136148
chr3:194330515-194330666	3	194330516	194330666	ENSG00000127249	protein_coding	ENST00000342695	193554895	775696.000000	proximity ENSG00000127249:192554895-194554895
chr3:194330515-194330666	3	194330516	194330666	ENSG00000133657	protein_coding	ENST00000963858	194487030	156439.000000	proximity ENSG00000133657:193487030-195487030
chr3:194330515-194330666	3	194330516	194330666	ENSG00000145014	protein_coding	ENST00000392432	194633421	302830.000000	proximity ENSG00000145014:193633421-195633421
chr3:194330515-194330666	3	194330516	194330666	ENSG00000172061	protein_coding	ENST00000347624	194369743	39152.000000	proximity ENSG00000172061:193369743-195369743
chr3:194330515-194330666	3	194330516	194330666	ENSG00000173950	protein_coding	ENST00000310380	195271159	940568.000000	proximity ENSG00000173950:194271159-196271159
chr3:194330515-194330666	3	194330516	194330666	ENSG00000178732	protein_coding	ENST00000401815	194398354	67763.000000	proximity ENSG00000178732:193398354-195398354
chr3:194330515-194330666	3	194330516	194330666	ENSG00000178772	protein_coding	ENST00000862555	194349114	18523.000000	proximity ENSG00000178772:193349114-195349114
chr3:194330515-194330666	3	194330516	194330666	ENSG00000185112	protein_coding	ENST00000329759	194685883	355292.000000	proximity ENSG00000185112:193685883-195685883
chr3:194330515-194330666	3	194330516	194330666	ENSG00000187527	protein_coding	ENST00000342358	193378753	951838.000000	proximity ENSG00000187527:192378753-194378753
chr3:194330515-194330666	3	194330516	194330666	ENSG00000198836	protein_coding	ENST00000361510	193593208	737383.000000	proximity ENSG00000198836:192593208-194593208
chr3:194330770-194330921	3	194330771	194330921	ENSG00000041802	protein_coding	ENST00000906595	194672226	341380.000000	proximity ENSG00000041802:193672226-195672226
chr3:194330770-194330921	3	194330771	194330921	ENSG00000114315	protein_coding	ENST00000909759	194136148	194698.000000	proximity ENSG00000114315:193136148-195136148
chr3:194330770-194330921	3	194330771	194330921	ENSG00000127249	protein_coding	ENST00000342695	193554895	775951.000000	proximity ENSG00000127249:192554895-194554895
chr3:194330770-194330921	3	194330771	194330921	ENSG00000133657	protein_coding	ENST00000963858	194487030	156184.000000	proximity ENSG00000133657:193487030-195487030
chr3:194330770-194330921	3	194330771	194330921	ENSG00000145014	protein_coding	ENST00000392432	194633421	302575.000000	proximity ENSG00000145014:193633421-195633421
chr3:194330770-194330921	3	194330771	194330921	ENSG00000172061	protein_coding	ENST00000347624	194369743	38897.000000	proximity ENSG00000172061:193369743-195369743
chr3:194330770-194330921	3	194330771	194330921	ENSG00000173950	protein_coding	ENST00000310380	195271159	940313.000000	proximity ENSG00000173950:194271159-196271159
chr3:194330770-194330921	3	194330771	194330921	ENSG00000178732	protein_coding	ENST00000401815	194398354	67508.000000	proximity ENSG00000178732:193398354-195398354
chr3:194330770-194330921	3	194330771	194330921	ENSG00000178772	protein_coding	ENST00000862555	194349114	18268.000000	proximity ENSG00000178772:193349114-195349114
chr3:194330770-194330921	3	194330771	194330921	ENSG00000185112	protein_coding	ENST00000329759	194685883	355037.000000	proximity ENSG00000185112:193685883-195685883
chr3:194330770-194330921	3	194330771	194330921	ENSG00000187527	protein_coding	ENST00000342358	193378753	952093.000000	proximity ENSG00000187527:192378753-194378753
chr3:194330770-194330921	3	194330771	194330921	ENSG00000198836	protein_coding	ENST00000361510	193593208	737638.000000	proximity ENSG00000198836:192593208-194593208
chr3:194333590-194333741	3	194333591	194333741	ENSG00000041802	protein_coding	ENST00000906595	194672226	338560.000000	proximity ENSG00000041802:193672226-195672226
chr3:194333590-194333741	3	194333591	194333741	ENSG00000114315	protein_coding	ENST00000909759	194136148	197518.000000	proximity ENSG00000114315:193136148-195136148
chr3:194333590-194333741	3	194333591	194333741	ENSG00000127249	protein_coding	ENST00000342695	193554895	778771.000000	proximity ENSG00000127249:192554895-194554895
chr3:194333590-194333741	3	194333591	194333741	ENSG00000133657	protein_coding	ENST00000963858	194487030	153364.000000	proximity ENSG00000133657:193487030-195487030
chr3:194333590-194333741	3	194333591	194333741	ENSG00000145014	protein_coding	ENST00000392432	194633421	299755.000000	proximity ENSG00000145014:193633421-195633421
chr3:194333590-194333741	3	194333591	194333741	ENSG00000172061	protein_coding	ENST00000347624	194369743	36077.000000	proximity ENSG00000172061:193369743-195369743
chr3:194333590-194333741	3	194333591	194333741	ENSG00000173950	protein_coding	ENST00000310380	195271159	937493.000000	proximity ENSG00000173950:194271159-196271159
chr3:194333590-194333741	3	194333591	194333741	ENSG00000178732	protein_coding	ENST00000401815	194398354	64688.000000	proximity ENSG00000178732:193398354-195398354
chr3:194333590-194333741	3	194333591	194333741	ENSG00000178772	protein_coding	ENST00000862555	194349114	15448.000000	proximity ENSG00000178772:193349114-195349114
chr3:194333590-194333741	3	194333591	194333741	ENSG00000185112	protein_coding	ENST00000329759	194685883	352217.000000	proximity ENSG00000185112:193685883-195685883
chr3:194333590-194333741	3	194333591	194333741	ENSG00000187527	protein_coding	ENST00000342358	193378753	954913.000000	proximity ENSG00000187527:192378753-194378753
chr3:194333590-194333741	3	194333591	194333741	ENSG00000198836	protein_coding	ENST00000361510	193593208	740458.000000	proximity ENSG00000198836:192593208-194593208
chr3:194334110-194334261	3	194334111	194334261	ENSG00000041802	protein_coding	ENST00000906595	194672226	338040.000000	proximity ENSG00000041802:193672226-195672226
chr3:194334110-194334261	3	194334111	194334261	ENSG00000114315	protein_coding	ENST00000909759	194136148	198038.000000	proximity ENSG00000114315:193136148-195136148
chr3:194334110-194334261	3	194334111	194334261	ENSG00000127249	protein_coding	ENST00000342695	193554895	779291.000000	proximity ENSG00000127249:192554895-194554895
chr3:194334110-194334261	3	194334111	194334261	ENSG00000133657	protein_coding	ENST00000963858	194487030	152844.000000	proximity ENSG00000133657:193487030-195487030
chr3:194334110-194334261	3	194334111	194334261	ENSG00000145014	protein_coding	ENST00000392432	194633421	299235.000000	proximity ENSG00000145014:193633421-195633421
chr3:194334110-194334261	3	194334111	194334261	ENSG00000172061	protein_coding	ENST00000347624	194369743	35557.000000	proximity ENSG00000172061:193369743-195369743
chr3:194334110-194334261	3	194334111	194334261	ENSG00000173950	protein_coding	ENST00000310380	195271159	936973.000000	proximity ENSG00000173950:194271159-196271159
chr3:194334110-194334261	3	194334111	194334261	ENSG00000178732	protein_coding	ENST00000401815	194398354	64168.000000	proximity ENSG00000178732:193398354-195398354
chr3:194334110-194334261	3	194334111	194334261	ENSG00000178772	protein_coding	ENST00000862555	194349114	14928.000000	proximity ENSG00000178772:193349114-195349114
chr3:194334110-194334261	3	194334111	194334261	ENSG00000185112	protein_coding	ENST00000329759	194685883	351697.000000	proximity ENSG00000185112:193685883-195685883
chr3:194334110-194334261	3	194334111	194334261	ENSG00000187527	protein_coding	ENST00000342358	193378753	955433.000000	proximity ENSG00000187527:192378753-194378753
chr3:194334110-194334261	3	194334111	194334261	ENSG00000198836	protein_coding	ENST00000361510	193593208	740978.000000	proximity ENSG00000198836:192593208-194593208
chr3:194338450-194338601	3	194338451	194338601	ENSG00000041802	protein_coding	ENST00000906595	194672226	333700.000000	proximity ENSG00000041802:193672226-195672226
chr3:194338450-194338601	3	194338451	194338601	ENSG00000114315	protein_coding	ENST00000909759	194136148	202378.000000	proximity ENSG00000114315:193136148-195136148
chr3:194338450-194338601	3	194338451	194338601	ENSG00000127249	protein_coding	ENST00000342695	193554895	783631.000000	proximity ENSG00000127249:192554895-194554895
chr3:194338450-194338601	3	194338451	194338601	ENSG00000133657	protein_coding	ENST00000963858	194487030	148504.000000	proximity ENSG00000133657:193487030-195487030
chr3:194338450-194338601	3	194338451	194338601	ENSG00000145014	protein_coding	ENST00000392432	194633421	294895.000000	proximity ENSG00000145014:193633421-195633421
chr3:194338450-194338601	3	194338451	194338601	ENSG00000172061	protein_coding	ENST00000347624	194369743	31217.000000	proximity ENSG00000172061:193369743-195369743
chr3:194338450-194338601	3	194338451	194338601	ENSG00000173950	protein_coding	ENST00000310380	195271159	932633.000000	proximity ENSG00000173950:194271159-196271159
chr3:194338450-194338601	3	194338451	194338601	ENSG00000178732	protein_coding	ENST00000401815	194398354	59828.000000	proximity ENSG00000178732:193398354-195398354
chr3:194338450-194338601	3	194338451	194338601	ENSG00000178772	protein_coding	ENST00000862555	194349114	10588.000000	proximity ENSG00000178772:193349114-195349114
chr3:194338450-194338601	3	194338451	194338601	ENSG00000185112	protein_coding	ENST00000329759	194685883	347357.000000	proximity ENSG00000185112:193685883-195685883
chr3:194338450-194338601	3	194338451	194338601	ENSG00000187527	protein_coding	ENST00000342358	193378753	959773.000000	proximity ENSG00000187527:192378753-194378753
chr3:194338450-194338601	3	194338451	194338601	ENSG00000198836	protein_coding	ENST00000361510	193593208	745318.000000	proximity ENSG00000198836:192593208-194593208
chr3:194338615-194338766	3	194338616	194338766	ENSG00000041802	protein_coding	ENST00000906595	194672226	333535.000000	proximity ENSG00000041802:193672226-195672226
chr3:194338615-194338766	3	194338616	194338766	ENSG00000114315	protein_coding	ENST00000909759	194136148	202543.000000	proximity ENSG00000114315:193136148-195136148
chr3:194338615-194338766	3	194338616	194338766	ENSG00000127249	protein_coding	ENST00000342695	193554895	783796.000000	proximity ENSG00000127249:192554895-194554895
chr3:194338615-194338766	3	194338616	194338766	ENSG00000133657	protein_coding	ENST00000963858	194487030	148339.000000	proximity ENSG00000133657:193487030-195487030
chr3:194338615-194338766	3	194338616	194338766	ENSG00000145014	protein_coding	ENST00000392432	194633421	294730.000000	proximity ENSG00000145014:193633421-195633421
chr3:194338615-194338766	3	194338616	194338766	ENSG00000172061	protein_coding	ENST00000347624	194369743	31052.000000	proximity ENSG00000172061:193369743-195369743
chr3:194338615-194338766	3	194338616	194338766	ENSG00000173950	protein_coding	ENST00000310380	195271159	932468.000000	proximity ENSG00000173950:194271159-196271159
chr3:194338615-194338766	3	194338616	194338766	ENSG00000178732	protein_coding	ENST00000401815	194398354	59663.000000	proximity ENSG00000178732:193398354-195398354
chr3:194338615-194338766	3	194338616	194338766	ENSG00000178772	protein_coding	ENST00000862555	194349114	10423.000000	proximity ENSG00000178772:193349114-195349114
chr3:194338615-194338766	3	194338616	194338766	ENSG00000185112	protein_coding	ENST00000329759	194685883	347192.000000	proximity ENSG00000185112:193685883-195685883
chr3:194338615-194338766	3	194338616	194338766	ENSG00000187527	protein_coding	ENST00000342358	193378753	959938.000000	proximity ENSG00000187527:192378753-194378753
chr3:194338615-194338766	3	194338616	194338766	ENSG00000198836	protein_coding	ENST00000361510	193593208	745483.000000	proximity ENSG00000198836:192593208-194593208
chr3:194339450-194339601	3	194339451	194339601	ENSG00000041802	protein_coding	ENST00000906595	194672226	332700.000000	proximity ENSG00000041802:193672226-195672226
chr3:194339450-194339601	3	194339451	194339601	ENSG00000114315	protein_coding	ENST00000909759	194136148	203378.000000	proximity ENSG00000114315:193136148-195136148
chr3:194339450-194339601	3	194339451	194339601	ENSG00000127249	protein_coding	ENST00000342695	193554895	784631.000000	proximity ENSG00000127249:192554895-194554895
chr3:194339450-194339601	3	194339451	194339601	ENSG00000133657	protein_coding	ENST00000963858	194487030	147504.000000	proximity ENSG00000133657:193487030-195487030
chr3:194339450-194339601	3	194339451	194339601	ENSG00000145014	protein_coding	ENST00000392432	194633421	293895.000000	proximity ENSG00000145014:193633421-195633421
chr3:194339450-194339601	3	194339451	194339601	ENSG00000172061	protein_coding	ENST00000347624	194369743	30217.000000	proximity ENSG00000172061:193369743-195369743
chr3:194339450-194339601	3	194339451	194339601	ENSG00000173950	protein_coding	ENST00000310380	195271159	931633.000000	proximity ENSG00000173950:194271159-196271159
chr3:194339450-194339601	3	194339451	194339601	ENSG00000178732	protein_coding	ENST00000401815	194398354	58828.000000	proximity ENSG00000178732:193398354-195398354
chr3:194339450-194339601	3	194339451	194339601	ENSG00000178772	protein_coding	ENST00000862555	194349114	9588.000000	proximity ENSG00000178772:193349114-195349114
chr3:194339450-194339601	3	194339451	194339601	ENSG00000185112	protein_coding	ENST00000329759	194685883	346357.000000	proximity ENSG00000185112:193685883-195685883
chr3:194339450-194339601	3	194339451	194339601	ENSG00000187527	protein_coding	ENST00000342358	193378753	960773.000000	proximity ENSG00000187527:192378753-194378753
chr3:194339450-194339601	3	194339451	194339601	ENSG00000198836	protein_coding	ENST00000361510	193593208	746318.000000	proximity ENSG00000198836:192593208-194593208
chr3:194344010-194344161	3	194344011	194344161	ENSG00000041802	protein_coding	ENST00000906595	194672226	328140.000000	proximity ENSG00000041802:193672226-195672226
chr3:194344010-194344161	3	194344011	194344161	ENSG00000114315	protein_coding	ENST00000909759	194136148	207938.000000	proximity ENSG00000114315:193136148-195136148
chr3:194344010-194344161	3	194344011	194344161	ENSG00000127249	protein_coding	ENST00000342695	193554895	789191.000000	proximity ENSG00000127249:192554895-194554895
chr3:194344010-194344161	3	194344011	194344161	ENSG00000133657	protein_coding	ENST00000963858	194487030	142944.000000	proximity ENSG00000133657:193487030-195487030
chr3:194344010-194344161	3	194344011	194344161	ENSG00000145014	protein_coding	ENST00000392432	194633421	289335.000000	proximity ENSG00000145014:193633421-195633421
chr3:194344010-194344161	3	194344011	194344161	ENSG00000172061	protein_coding	ENST00000347624	194369743	25657.000000	proximity ENSG00000172061:193369743-195369743
chr3:194344010-194344161	3	194344011	194344161	ENSG00000173950	protein_coding	ENST00000310380	195271159	927073.000000	proximity ENSG00000173950:194271159-196271159
chr3:194344010-194344161	3	194344011	194344161	ENSG00000178732	protein_coding	ENST00000401815	194398354	54268.000000	proximity ENSG00000178732:193398354-195398354
chr3:194344010-194344161	3	194344011	194344161	ENSG00000178772	protein_coding	ENST00000862555	194349114	5028.000000	proximity ENSG00000178772:193349114-195349114
chr3:194344010-194344161	3	194344011	194344161	ENSG00000185112	protein_coding	ENST00000329759	194685883	341797.000000	proximity ENSG00000185112:193685883-195685883
chr3:194344010-194344161	3	194344011	194344161	ENSG00000187527	protein_coding	ENST00000342358	193378753	965333.000000	proximity ENSG00000187527:192378753-194378753
chr3:194344010-194344161	3	194344011	194344161	ENSG00000198836	protein_coding	ENST00000361510	193593208	750878.000000	proximity ENSG00000198836:192593208-194593208
chr3:194346730-194346881	3	194346731	194346881	ENSG00000041802	protein_coding	ENST00000906595	194672226	325420.000000	proximity ENSG00000041802:193672226-195672226
chr3:194346730-194346881	3	194346731	194346881	ENSG00000114315	protein_coding	ENST00000909759	194136148	210658.000000	proximity ENSG00000114315:193136148-195136148
chr3:194346730-194346881	3	194346731	194346881	ENSG00000127249	protein_coding	ENST00000342695	193554895	791911.000000	proximity ENSG00000127249:192554895-194554895
chr3:194346730-194346881	3	194346731	194346881	ENSG00000133657	protein_coding	ENST00000963858	194487030	140224.000000	proximity ENSG00000133657:193487030-195487030
chr3:194346730-194346881	3	194346731	194346881	ENSG00000145014	protein_coding	ENST00000392432	194633421	286615.000000	proximity ENSG00000145014:193633421-195633421
chr3:194346730-194346881	3	194346731	194346881	ENSG00000172061	protein_coding	ENST00000347624	194369743	22937.000000	proximity ENSG00000172061:193369743-195369743
chr3:194346730-194346881	3	194346731	194346881	ENSG00000173950	protein_coding	ENST00000310380	195271159	924353.000000	proximity ENSG00000173950:194271159-196271159
chr3:194346730-194346881	3	194346731	194346881	ENSG00000178732	protein_coding	ENST00000401815	194398354	51548.000000	proximity ENSG00000178732:193398354-195398354
chr3:194346730-194346881	3	194346731	194346881	ENSG00000178772	protein_coding	ENST00000862555	194349114	2308.000000	proximity ENSG00000178772:193349114-195349114
chr3:194346730-194346881	3	194346731	194346881	ENSG00000185112	protein_coding	ENST00000329759	194685883	339077.000000	proximity ENSG00000185112:193685883-195685883
chr3:194346730-194346881	3	194346731	194346881	ENSG00000187527	protein_coding	ENST00000342358	193378753	968053.000000	proximity ENSG00000187527:192378753-194378753
chr3:194346730-194346881	3	194346731	194346881	ENSG00000198836	protein_coding	ENST00000361510	193593208	753598.000000	proximity ENSG00000198836:192593208-194593208
chr3:194350270-194350421	3	194350271	194350421	ENSG00000041802	protein_coding	ENST00000906595	194672226	321880.000000	proximity ENSG00000041802:193672226-195672226
chr3:194350270-194350421	3	194350271	194350421	ENSG00000114315	protein_coding	ENST00000909759	194136148	214198.000000	proximity ENSG00000114315:193136148-195136148
chr3:194350270-194350421	3	194350271	194350421	ENSG00000127249	protein_coding	ENST00000342695	193554895	795451.000000	proximity ENSG00000127249:192554895-194554895
chr3:194350270-194350421	3	194350271	194350421	ENSG00000133657	protein_coding	ENST00000963858	194487030	136684.000000	proximity ENSG00000133657:193487030-195487030
chr3:194350270-194350421	3	194350271	194350421	ENSG00000145014	protein_coding	ENST00000392432	194633421	283075.000000	proximity ENSG00000145014:193633421-195633421
chr3:194350270-194350421	3	194350271	194350421	ENSG00000172061	protein_coding	ENST00000347624	194369743	19397.000000	proximity ENSG00000172061:193369743-195369743
chr3:194350270-194350421	3	194350271	194350421	ENSG00000173950	protein_coding	ENST00000310380	195271159	920813.000000	proximity ENSG00000173950:194271159-196271159
chr3:194350270-194350421	3	194350271	194350421	ENSG00000178732	protein_coding	ENST00000401815	194398354	48008.000000	proximity ENSG00000178732:193398354-195398354
chr3:194350270-194350421	3	194350271	194350421	ENSG00000178772	protein_coding	ENST00000862555	194349114	1232.000000	proximity ENSG00000178772:193349114-195349114
chr3:194350270-194350421	3	194350271	194350421	ENSG00000185112	protein_coding	ENST00000329759	194685883	335537.000000	proximity ENSG00000185112:193685883-195685883
chr3:194350270-194350421	3	194350271	194350421	ENSG00000187527	protein_coding	ENST00000342358	193378753	971593.000000	proximity ENSG00000187527:192378753-194378753
chr3:194350270-194350421	3	194350271	194350421	ENSG00000198836	protein_coding	ENST00000361510	193593208	757138.000000	proximity ENSG00000198836:192593208-194593208
chr3:194350590-194350741	3	194350591	194350741	ENSG00000041802	protein_coding	ENST00000906595	194672226	321560.000000	proximity ENSG00000041802:193672226-195672226
chr3:194350590-194350741	3	194350591	194350741	ENSG00000114315	protein_coding	ENST00000909759	194136148	214518.000000	proximity ENSG00000114315:193136148-195136148
chr3:194350590-194350741	3	194350591	194350741	ENSG00000127249	protein_coding	ENST00000342695	193554895	795771.000000	proximity ENSG00000127249:192554895-194554895
chr3:194350590-194350741	3	194350591	194350741	ENSG00000133657	protein_coding	ENST00000963858	194487030	136364.000000	proximity ENSG00000133657:193487030-195487030
chr3:194350590-194350741	3	194350591	194350741	ENSG00000145014	protein_coding	ENST00000392432	194633421	282755.000000	proximity ENSG00000145014:193633421-195633421
chr3:194350590-194350741	3	194350591	194350741	ENSG00000172061	protein_coding	ENST00000347624	194369743	19077.000000	proximity ENSG00000172061:193369743-195369743
chr3:194350590-194350741	3	194350591	194350741	ENSG00000173950	protein_coding	ENST00000310380	195271159	920493.000000	proximity ENSG00000173950:194271159-196271159
chr3:194350590-194350741	3	194350591	194350741	ENSG00000178732	protein_coding	ENST00000401815	194398354	47688.000000	proximity ENSG00000178732:193398354-195398354
chr3:194350590-194350741	3	194350591	194350741	ENSG00000178772	protein_coding	ENST00000862555	194349114	1552.000000	proximity ENSG00000178772:193349114-195349114
chr3:194350590-194350741	3	194350591	194350741	ENSG00000185112	protein_coding	ENST00000329759	194685883	335217.000000	proximity ENSG00000185112:193685883-195685883
chr3:194350590-194350741	3	194350591	194350741	ENSG00000187527	protein_coding	ENST00000342358	193378753	971913.000000	proximity ENSG00000187527:192378753-194378753
chr3:194350590-194350741	3	194350591	194350741	ENSG00000198836	protein_coding	ENST00000361510	193593208	757458.000000	proximity ENSG00000198836:192593208-194593208
chr3:194364690-194364841	3	194364691	194364841	ENSG00000041802	protein_coding	ENST00000906595	194672226	307460.000000	proximity ENSG00000041802:193672226-195672226
chr3:194364690-194364841	3	194364691	194364841	ENSG00000114315	protein_coding	ENST00000909759	194136148	228618.000000	proximity ENSG00000114315:193136148-195136148
chr3:194364690-194364841	3	194364691	194364841	ENSG00000127249	protein_coding	ENST00000342695	193554895	809871.000000	proximity ENSG00000127249:192554895-194554895
chr3:194364690-194364841	3	194364691	194364841	ENSG00000133657	protein_coding	ENST00000963858	194487030	122264.000000	proximity ENSG00000133657:193487030-195487030
chr3:194364690-194364841	3	194364691	194364841	ENSG00000145014	protein_coding	ENST00000392432	194633421	268655.000000	proximity ENSG00000145014:193633421-195633421
chr3:194364690-194364841	3	194364691	194364841	ENSG00000172061	protein_coding	ENST00000347624	194369743	4977.000000	proximity ENSG00000172061:193369743-195369743
chr3:194364690-194364841	3	194364691	194364841	ENSG00000173950	protein_coding	ENST00000310380	195271159	906393.000000	proximity ENSG00000173950:194271159-196271159
chr3:194364690-194364841	3	194364691	194364841	ENSG00000178732	protein_coding	ENST00000401815	194398354	33588.000000	proximity ENSG00000178732:193398354-195398354
chr3:194364690-194364841	3	194364691	194364841	ENSG00000178772	protein_coding	ENST00000862555	194349114	15652.000000	proximity ENSG00000178772:193349114-195349114
chr3:194364690-194364841	3	194364691	194364841	ENSG00000185112	protein_coding	ENST00000329759	194685883	321117.000000	proximity ENSG00000185112:193685883-195685883
chr3:194364690-194364841	3	194364691	194364841	ENSG00000187527	protein_coding	ENST00000342358	193378753	986013.000000	proximity ENSG00000187527:192378753-194378753
chr3:194364690-194364841	3	194364691	194364841	ENSG00000198836	protein_coding	ENST00000361510	193593208	771558.000000	proximity ENSG00000198836:192593208-194593208
chr3:194364890-194365041	3	194364891	194365041	ENSG00000041802	protein_coding	ENST00000906595	194672226	307260.000000	proximity ENSG00000041802:193672226-195672226
chr3:194364890-194365041	3	194364891	194365041	ENSG00000114315	protein_coding	ENST00000909759	194136148	228818.000000	proximity ENSG00000114315:193136148-195136148
chr3:194364890-194365041	3	194364891	194365041	ENSG00000127249	protein_coding	ENST00000342695	193554895	810071.000000	proximity ENSG00000127249:192554895-194554895
chr3:194364890-194365041	3	194364891	194365041	ENSG00000133657	protein_coding	ENST00000963858	194487030	122064.000000	proximity ENSG00000133657:193487030-195487030
chr3:194364890-194365041	3	194364891	194365041	ENSG00000145014	protein_coding	ENST00000392432	194633421	268455.000000	proximity ENSG00000145014:193633421-195633421
chr3:194364890-194365041	3	194364891	194365041	ENSG00000172061	protein_coding	ENST00000347624	194369743	4777.000000	proximity ENSG00000172061:193369743-195369743
chr3:194364890-194365041	3	194364891	194365041	ENSG00000173950	protein_coding	ENST00000310380	195271159	906193.000000	proximity ENSG00000173950:194271159-196271159
chr3:194364890-194365041	3	194364891	194365041	ENSG00000178732	protein_coding	ENST00000401815	194398354	33388.000000	proximity ENSG00000178732:193398354-195398354
chr3:194364890-194365041	3	194364891	194365041	ENSG00000178772	protein_coding	ENST00000862555	194349114	15852.000000	proximity ENSG00000178772:193349114-195349114
chr3:194364890-194365041	3	194364891	194365041	ENSG00000185112	protein_coding	ENST00000329759	194685883	320917.000000	proximity ENSG00000185112:193685883-195685883
chr3:194364890-194365041	3	194364891	194365041	ENSG00000187527	protein_coding	ENST00000342358	193378753	986213.000000	proximity ENSG00000187527:192378753-194378753
chr3:194364890-194365041	3	194364891	194365041	ENSG00000198836	protein_coding	ENST00000361510	193593208	771758.000000	proximity ENSG00000198836:192593208-194593208
chr3:194365070-194365221	3	194365071	194365221	ENSG00000041802	protein_coding	ENST00000906595	194672226	307080.000000	proximity ENSG00000041802:193672226-195672226
chr3:194365070-194365221	3	194365071	194365221	ENSG00000114315	protein_coding	ENST00000909759	194136148	228998.000000	proximity ENSG00000114315:193136148-195136148
chr3:194365070-194365221	3	194365071	194365221	ENSG00000127249	protein_coding	ENST00000342695	193554895	810251.000000	proximity ENSG00000127249:192554895-194554895
chr3:194365070-194365221	3	194365071	194365221	ENSG00000133657	protein_coding	ENST00000963858	194487030	121884.000000	proximity ENSG00000133657:193487030-195487030
chr3:194365070-194365221	3	194365071	194365221	ENSG00000145014	protein_coding	ENST00000392432	194633421	268275.000000	proximity ENSG00000145014:193633421-195633421
chr3:194365070-194365221	3	194365071	194365221	ENSG00000172061	protein_coding	ENST00000347624	194369743	4597.000000	proximity ENSG00000172061:193369743-195369743
chr3:194365070-194365221	3	194365071	194365221	ENSG00000173950	protein_coding	ENST00000310380	195271159	906013.000000	proximity ENSG00000173950:194271159-196271159
chr3:194365070-194365221	3	194365071	194365221	ENSG00000178732	protein_coding	ENST00000401815	194398354	33208.000000	proximity ENSG00000178732:193398354-195398354
chr3:194365070-194365221	3	194365071	194365221	ENSG00000178772	protein_coding	ENST00000862555	194349114	16032.000000	proximity ENSG00000178772:193349114-195349114
chr3:194365070-194365221	3	194365071	194365221	ENSG00000185112	protein_coding	ENST00000329759	194685883	320737.000000	proximity ENSG00000185112:193685883-195685883
chr3:194365070-194365221	3	194365071	194365221	ENSG00000187527	protein_coding	ENST00000342358	193378753	986393.000000	proximity ENSG00000187527:192378753-194378753
chr3:194365070-194365221	3	194365071	194365221	ENSG00000198836	protein_coding	ENST00000361510	193593208	771938.000000	proximity ENSG00000198836:192593208-194593208
chr3:194365270-194365421	3	194365271	194365421	ENSG00000041802	protein_coding	ENST00000906595	194672226	306880.000000	proximity ENSG00000041802:193672226-195672226
chr3:194365270-194365421	3	194365271	194365421	ENSG00000114315	protein_coding	ENST00000909759	194136148	229198.000000	proximity ENSG00000114315:193136148-195136148
chr3:194365270-194365421	3	194365271	194365421	ENSG00000127249	protein_coding	ENST00000342695	193554895	810451.000000	proximity ENSG00000127249:192554895-194554895
chr3:194365270-194365421	3	194365271	194365421	ENSG00000133657	protein_coding	ENST00000963858	194487030	121684.000000	proximity ENSG00000133657:193487030-195487030
chr3:194365270-194365421	3	194365271	194365421	ENSG00000145014	protein_coding	ENST00000392432	194633421	268075.000000	proximity ENSG00000145014:193633421-195633421
chr3:194365270-194365421	3	194365271	194365421	ENSG00000172061	protein_coding	ENST00000347624	194369743	4397.000000	proximity ENSG00000172061:193369743-195369743
chr3:194365270-194365421	3	194365271	194365421	ENSG00000173950	protein_coding	ENST00000310380	195271159	905813.000000	proximity ENSG00000173950:194271159-196271159
chr3:194365270-194365421	3	194365271	194365421	ENSG00000178732	protein_coding	ENST00000401815	194398354	33008.000000	proximity ENSG00000178732:193398354-195398354
chr3:194365270-194365421	3	194365271	194365421	ENSG00000178772	protein_coding	ENST00000862555	194349114	16232.000000	proximity ENSG00000178772:193349114-195349114
chr3:194365270-194365421	3	194365271	194365421	ENSG00000185112	protein_coding	ENST00000329759	194685883	320537.000000	proximity ENSG00000185112:193685883-195685883
chr3:194365270-194365421	3	194365271	194365421	ENSG00000187527	protein_coding	ENST00000342358	193378753	986593.000000	proximity ENSG00000187527:192378753-194378753
chr3:194365270-194365421	3	194365271	194365421	ENSG00000198836	protein_coding	ENST00000361510	193593208	772138.000000	proximity ENSG00000198836:192593208-194593208
chr3:194368130-194368281	3	194368131	194368281	ENSG00000041802	protein_coding	ENST00000906595	194672226	304020.000000	proximity ENSG00000041802:193672226-195672226
chr3:194368130-194368281	3	194368131	194368281	ENSG00000114315	protein_coding	ENST00000909759	194136148	232058.000000	proximity ENSG00000114315:193136148-195136148
chr3:194368130-194368281	3	194368131	194368281	ENSG00000127249	protein_coding	ENST00000342695	193554895	813311.000000	proximity ENSG00000127249:192554895-194554895
chr3:194368130-194368281	3	194368131	194368281	ENSG00000133657	protein_coding	ENST00000963858	194487030	118824.000000	proximity ENSG00000133657:193487030-195487030
chr3:194368130-194368281	3	194368131	194368281	ENSG00000145014	protein_coding	ENST00000392432	194633421	265215.000000	proximity ENSG00000145014:193633421-195633421
chr3:194368130-194368281	3	194368131	194368281	ENSG00000172061	protein_coding	ENST00000347624	194369743	1537.000000	proximity ENSG00000172061:193369743-195369743
chr3:194368130-194368281	3	194368131	194368281	ENSG00000173950	protein_coding	ENST00000310380	195271159	902953.000000	proximity ENSG00000173950:194271159-196271159
chr3:194368130-194368281	3	194368131	194368281	ENSG00000178732	protein_coding	ENST00000401815	194398354	30148.000000	proximity ENSG00000178732:193398354-195398354
chr3:194368130-194368281	3	194368131	194368281	ENSG00000178772	protein_coding	ENST00000862555	194349114	19092.000000	proximity ENSG00000178772:193349114-195349114
chr3:194368130-194368281	3	194368131	194368281	ENSG00000185112	protein_coding	ENST00000329759	194685883	317677.000000	proximity ENSG00000185112:193685883-195685883
chr3:194368130-194368281	3	194368131	194368281	ENSG00000187527	protein_coding	ENST00000342358	193378753	989453.000000	proximity ENSG00000187527:192378753-194378753
chr3:194368130-194368281	3	194368131	194368281	ENSG00000198836	protein_coding	ENST00000361510	193593208	774998.000000	proximity ENSG00000198836:192593208-194593208
chr3:194368410-194368561	3	194368411	194368561	ENSG00000041802	protein_coding	ENST00000906595	194672226	303740.000000	proximity ENSG00000041802:193672226-195672226
chr3:194368410-194368561	3	194368411	194368561	ENSG00000114315	protein_coding	ENST00000909759	194136148	232338.000000	proximity ENSG00000114315:193136148-195136148
chr3:194368410-194368561	3	194368411	194368561	ENSG00000127249	protein_coding	ENST00000342695	193554895	813591.000000	proximity ENSG00000127249:192554895-194554895
chr3:194368410-194368561	3	194368411	194368561	ENSG00000133657	protein_coding	ENST00000963858	194487030	118544.000000	proximity ENSG00000133657:193487030-195487030
chr3:194368410-194368561	3	194368411	194368561	ENSG00000145014	protein_coding	ENST00000392432	194633421	264935.000000	proximity ENSG00000145014:193633421-195633421
chr3:194368410-194368561	3	194368411	194368561	ENSG00000172061	protein_coding	ENST00000347624	194369743	1257.000000	proximity ENSG00000172061:193369743-195369743
chr3:194368410-194368561	3	194368411	194368561	ENSG00000173950	protein_coding	ENST00000310380	195271159	902673.000000	proximity ENSG00000173950:194271159-196271159
chr3:194368410-194368561	3	194368411	194368561	ENSG00000178732	protein_coding	ENST00000401815	194398354	29868.000000	proximity ENSG00000178732:193398354-195398354
chr3:194368410-194368561	3	194368411	194368561	ENSG00000178772	protein_coding	ENST00000862555	194349114	19372.000000	proximity ENSG00000178772:193349114-195349114
chr3:194368410-194368561	3	194368411	194368561	ENSG00000185112	protein_coding	ENST00000329759	194685883	317397.000000	proximity ENSG00000185112:193685883-195685883
chr3:194368410-194368561	3	194368411	194368561	ENSG00000187527	protein_coding	ENST00000342358	193378753	989733.000000	proximity ENSG00000187527:192378753-194378753
chr3:194368410-194368561	3	194368411	194368561	ENSG00000198836	protein_coding	ENST00000361510	193593208	775278.000000	proximity ENSG00000198836:192593208-194593208
chr3:194375730-194375881	3	194375731	194375881	ENSG00000041802	protein_coding	ENST00000906595	194672226	296420.000000	proximity ENSG00000041802:193672226-195672226
chr3:194375730-194375881	3	194375731	194375881	ENSG00000114315	protein_coding	ENST00000909759	194136148	239658.000000	proximity ENSG00000114315:193136148-195136148
chr3:194375730-194375881	3	194375731	194375881	ENSG00000127249	protein_coding	ENST00000342695	193554895	820911.000000	proximity ENSG00000127249:192554895-194554895
chr3:194375730-194375881	3	194375731	194375881	ENSG00000133657	protein_coding	ENST00000963858	194487030	111224.000000	proximity ENSG00000133657:193487030-195487030
chr3:194375730-194375881	3	194375731	194375881	ENSG00000145014	protein_coding	ENST00000392432	194633421	257615.000000	proximity ENSG00000145014:193633421-195633421
chr3:194375730-194375881	3	194375731	194375881	ENSG00000172061	protein_coding	ENST00000347624	194369743	6063.000000	proximity ENSG00000172061:193369743-195369743
chr3:194375730-194375881	3	194375731	194375881	ENSG00000173950	protein_coding	ENST00000310380	195271159	895353.000000	proximity ENSG00000173950:194271159-196271159
chr3:194375730-194375881	3	194375731	194375881	ENSG00000178732	protein_coding	ENST00000401815	194398354	22548.000000	proximity ENSG00000178732:193398354-195398354
chr3:194375730-194375881	3	194375731	194375881	ENSG00000178772	protein_coding	ENST00000862555	194349114	26692.000000	proximity ENSG00000178772:193349114-195349114
chr3:194375730-194375881	3	194375731	194375881	ENSG00000185112	protein_coding	ENST00000329759	194685883	310077.000000	proximity ENSG00000185112:193685883-195685883
chr3:194375730-194375881	3	194375731	194375881	ENSG00000187527	protein_coding	ENST00000342358	193378753	997053.000000	proximity ENSG00000187527:192378753-194378753
chr3:194375730-194375881	3	194375731	194375881	ENSG00000198836	protein_coding	ENST00000361510	193593208	782598.000000	proximity ENSG00000198836:192593208-194593208
chr3:194375990-194376141	3	194375991	194376141	ENSG00000041802	protein_coding	ENST00000906595	194672226	296160.000000	proximity ENSG00000041802:193672226-195672226
chr3:194375990-194376141	3	194375991	194376141	ENSG00000114315	protein_coding	ENST00000909759	194136148	239918.000000	proximity ENSG00000114315:193136148-195136148
chr3:194375990-194376141	3	194375991	194376141	ENSG00000127249	protein_coding	ENST00000342695	193554895	821171.000000	proximity ENSG00000127249:192554895-194554895
chr3:194375990-194376141	3	194375991	194376141	ENSG00000133657	protein_coding	ENST00000963858	194487030	110964.000000	proximity ENSG00000133657:193487030-195487030
chr3:194375990-194376141	3	194375991	194376141	ENSG00000145014	protein_coding	ENST00000392432	194633421	257355.000000	proximity ENSG00000145014:193633421-195633421
chr3:194375990-194376141	3	194375991	194376141	ENSG00000172061	protein_coding	ENST00000347624	194369743	6323.000000	proximity ENSG00000172061:193369743-195369743
chr3:194375990-194376141	3	194375991	194376141	ENSG00000173950	protein_coding	ENST00000310380	195271159	895093.000000	proximity ENSG00000173950:194271159-196271159
chr3:194375990-194376141	3	194375991	194376141	ENSG00000178732	protein_coding	ENST00000401815	194398354	22288.000000	proximity ENSG00000178732:193398354-195398354
chr3:194375990-194376141	3	194375991	194376141	ENSG00000178772	protein_coding	ENST00000862555	194349114	26952.000000	proximity ENSG00000178772:193349114-195349114
chr3:194375990-194376141	3	194375991	194376141	ENSG00000185112	protein_coding	ENST00000329759	194685883	309817.000000	proximity ENSG00000185112:193685883-195685883
chr3:194375990-194376141	3	194375991	194376141	ENSG00000187527	protein_coding	ENST00000342358	193378753	997313.000000	proximity ENSG00000187527:192378753-194378753
chr3:194375990-194376141	3	194375991	194376141	ENSG00000198836	protein_coding	ENST00000361510	193593208	782858.000000	proximity ENSG00000198836:192593208-194593208
chr3:194381655-194381806	3	194381656	194381806	ENSG00000041802	protein_coding	ENST00000906595	194672226	290495.000000	proximity ENSG00000041802:193672226-195672226
chr3:194381655-194381806	3	194381656	194381806	ENSG00000114315	protein_coding	ENST00000909759	194136148	245583.000000	proximity ENSG00000114315:193136148-195136148
chr3:194381655-194381806	3	194381656	194381806	ENSG00000127249	protein_coding	ENST00000342695	193554895	826836.000000	proximity ENSG00000127249:192554895-194554895
chr3:194381655-194381806	3	194381656	194381806	ENSG00000133657	protein_coding	ENST00000963858	194487030	105299.000000	proximity ENSG00000133657:193487030-195487030
chr3:194381655-194381806	3	194381656	194381806	ENSG00000145014	protein_coding	ENST00000392432	194633421	251690.000000	proximity ENSG00000145014:193633421-195633421
chr3:194381655-194381806	3	194381656	194381806	ENSG00000172061	protein_coding	ENST00000347624	194369743	11988.000000	proximity ENSG00000172061:193369743-195369743
chr3:194381655-194381806	3	194381656	194381806	ENSG00000173950	protein_coding	ENST00000310380	195271159	889428.000000	proximity ENSG00000173950:194271159-196271159
chr3:194381655-194381806	3	194381656	194381806	ENSG00000178732	protein_coding	ENST00000401815	194398354	16623.000000	proximity ENSG00000178732:193398354-195398354
chr3:194381655-194381806	3	194381656	194381806	ENSG00000178772	protein_coding	ENST00000862555	194349114	32617.000000	proximity ENSG00000178772:193349114-195349114
chr3:194381655-194381806	3	194381656	194381806	ENSG00000185112	protein_coding	ENST00000329759	194685883	304152.000000	proximity ENSG00000185112:193685883-195685883
chr3:194381655-194381806	3	194381656	194381806	ENSG00000198836	protein_coding	ENST00000361510	193593208	788523.000000	proximity ENSG00000198836:192593208-194593208
chr3:194395350-194395501	3	194395351	194395501	ENSG00000041802	protein_coding	ENST00000906595	194672226	276800.000000	proximity ENSG00000041802:193672226-195672226
chr3:194395350-194395501	3	194395351	194395501	ENSG00000114315	protein_coding	ENST00000909759	194136148	259278.000000	proximity ENSG00000114315:193136148-195136148
chr3:194395350-194395501	3	194395351	194395501	ENSG00000127249	protein_coding	ENST00000342695	193554895	840531.000000	proximity ENSG00000127249:192554895-194554895
chr3:194395350-194395501	3	194395351	194395501	ENSG00000133657	protein_coding	ENST00000963858	194487030	91604.000000	proximity ENSG00000133657:193487030-195487030
chr3:194395350-194395501	3	194395351	194395501	ENSG00000145014	protein_coding	ENST00000392432	194633421	237995.000000	proximity ENSG00000145014:193633421-195633421
chr3:194395350-194395501	3	194395351	194395501	ENSG00000172061	protein_coding	ENST00000347624	194369743	25683.000000	proximity ENSG00000172061:193369743-195369743
chr3:194395350-194395501	3	194395351	194395501	ENSG00000173950	protein_coding	ENST00000310380	195271159	875733.000000	proximity ENSG00000173950:194271159-196271159
chr3:194395350-194395501	3	194395351	194395501	ENSG00000178732	protein_coding	ENST00000401815	194398354	2928.000000	proximity ENSG00000178732:193398354-195398354
chr3:194395350-194395501	3	194395351	194395501	ENSG00000178772	protein_coding	ENST00000862555	194349114	46312.000000	proximity ENSG00000178772:193349114-195349114
chr3:194395350-194395501	3	194395351	194395501	ENSG00000185112	protein_coding	ENST00000329759	194685883	290457.000000	proximity ENSG00000185112:193685883-195685883
chr3:194395350-194395501	3	194395351	194395501	ENSG00000198836	protein_coding	ENST00000361510	193593208	802218.000000	proximity ENSG00000198836:192593208-194593208
chr3:194395535-194395686	3	194395536	194395686	ENSG00000041802	protein_coding	ENST00000906595	194672226	276615.000000	proximity ENSG00000041802:193672226-195672226
chr3:194395535-194395686	3	194395536	194395686	ENSG00000114315	protein_coding	ENST00000909759	194136148	259463.000000	proximity ENSG00000114315:193136148-195136148
chr3:194395535-194395686	3	194395536	194395686	ENSG00000127249	protein_coding	ENST00000342695	193554895	840716.000000	proximity ENSG00000127249:192554895-194554895
chr3:194395535-194395686	3	194395536	194395686	ENSG00000133657	protein_coding	ENST00000963858	194487030	91419.000000	proximity ENSG00000133657:193487030-195487030
chr3:194395535-194395686	3	194395536	194395686	ENSG00000145014	protein_coding	ENST00000392432	194633421	237810.000000	proximity ENSG00000145014:193633421-195633421
chr3:194395535-194395686	3	194395536	194395686	ENSG00000172061	protein_coding	ENST00000347624	194369743	25868.000000	proximity ENSG00000172061:193369743-195369743
chr3:194395535-194395686	3	194395536	194395686	ENSG00000173950	protein_coding	ENST00000310380	195271159	875548.000000	proximity ENSG00000173950:194271159-196271159
chr3:194395535-194395686	3	194395536	194395686	ENSG00000178732	protein_coding	ENST00000401815	194398354	2743.000000	proximity ENSG00000178732:193398354-195398354
chr3:194395535-194395686	3	194395536	194395686	ENSG00000178772	protein_coding	ENST00000862555	194349114	46497.000000	proximity ENSG00000178772:193349114-195349114
chr3:194395535-194395686	3	194395536	194395686	ENSG00000185112	protein_coding	ENST00000329759	194685883	290272.000000	proximity ENSG00000185112:193685883-195685883
chr3:194395535-194395686	3	194395536	194395686	ENSG00000198836	protein_coding	ENST00000361510	193593208	802403.000000	proximity ENSG00000198836:192593208-194593208
chr3:194396155-194396306	3	194396156	194396306	ENSG00000041802	protein_coding	ENST00000906595	194672226	275995.000000	proximity ENSG00000041802:193672226-195672226
chr3:194396155-194396306	3	194396156	194396306	ENSG00000114315	protein_coding	ENST00000909759	194136148	260083.000000	proximity ENSG00000114315:193136148-195136148
chr3:194396155-194396306	3	194396156	194396306	ENSG00000127249	protein_coding	ENST00000342695	193554895	841336.000000	proximity ENSG00000127249:192554895-194554895
chr3:194396155-194396306	3	194396156	194396306	ENSG00000133657	protein_coding	ENST00000963858	194487030	90799.000000	proximity ENSG00000133657:193487030-195487030
chr3:194396155-194396306	3	194396156	194396306	ENSG00000145014	protein_coding	ENST00000392432	194633421	237190.000000	proximity ENSG00000145014:193633421-195633421
chr3:194396155-194396306	3	194396156	194396306	ENSG00000172061	protein_coding	ENST00000347624	194369743	26488.000000	proximity ENSG00000172061:193369743-195369743
chr3:194396155-194396306	3	194396156	194396306	ENSG00000173950	protein_coding	ENST00000310380	195271159	874928.000000	proximity ENSG00000173950:194271159-196271159
chr3:194396155-194396306	3	194396156	194396306	ENSG00000178732	protein_coding	ENST00000401815	194398354	2123.000000	proximity ENSG00000178732:193398354-195398354
chr3:194396155-194396306	3	194396156	194396306	ENSG00000178772	protein_coding	ENST00000862555	194349114	47117.000000	proximity ENSG00000178772:193349114-195349114
chr3:194396155-194396306	3	194396156	194396306	ENSG00000185112	protein_coding	ENST00000329759	194685883	289652.000000	proximity ENSG00000185112:193685883-195685883
chr3:194396155-194396306	3	194396156	194396306	ENSG00000198836	protein_coding	ENST00000361510	193593208	803023.000000	proximity ENSG00000198836:192593208-194593208
chr3:194396350-194396501	3	194396351	194396501	ENSG00000041802	protein_coding	ENST00000906595	194672226	275800.000000	proximity ENSG00000041802:193672226-195672226
chr3:194396350-194396501	3	194396351	194396501	ENSG00000114315	protein_coding	ENST00000909759	194136148	260278.000000	proximity ENSG00000114315:193136148-195136148
chr3:194396350-194396501	3	194396351	194396501	ENSG00000127249	protein_coding	ENST00000342695	193554895	841531.000000	proximity ENSG00000127249:192554895-194554895
chr3:194396350-194396501	3	194396351	194396501	ENSG00000133657	protein_coding	ENST00000963858	194487030	90604.000000	proximity ENSG00000133657:193487030-195487030
chr3:194396350-194396501	3	194396351	194396501	ENSG00000145014	protein_coding	ENST00000392432	194633421	236995.000000	proximity ENSG00000145014:193633421-195633421
chr3:194396350-194396501	3	194396351	194396501	ENSG00000172061	protein_coding	ENST00000347624	194369743	26683.000000	proximity ENSG00000172061:193369743-195369743
chr3:194396350-194396501	3	194396351	194396501	ENSG00000173950	protein_coding	ENST00000310380	195271159	874733.000000	proximity ENSG00000173950:194271159-196271159
chr3:194396350-194396501	3	194396351	194396501	ENSG00000178732	protein_coding	ENST00000401815	194398354	1928.000000	proximity ENSG00000178732:193398354-195398354
chr3:194396350-194396501	3	194396351	194396501	ENSG00000178772	protein_coding	ENST00000862555	194349114	47312.000000	proximity ENSG00000178772:193349114-195349114
chr3:194396350-194396501	3	194396351	194396501	ENSG00000185112	protein_coding	ENST00000329759	194685883	289457.000000	proximity ENSG00000185112:193685883-195685883
chr3:194396350-194396501	3	194396351	194396501	ENSG00000198836	protein_coding	ENST00000361510	193593208	803218.000000	proximity ENSG00000198836:192593208-194593208
chr3:194396515-194396666	3	194396516	194396666	ENSG00000041802	protein_coding	ENST00000906595	194672226	275635.000000	proximity ENSG00000041802:193672226-195672226
chr3:194396515-194396666	3	194396516	194396666	ENSG00000114315	protein_coding	ENST00000909759	194136148	260443.000000	proximity ENSG00000114315:193136148-195136148
chr3:194396515-194396666	3	194396516	194396666	ENSG00000127249	protein_coding	ENST00000342695	193554895	841696.000000	proximity ENSG00000127249:192554895-194554895
chr3:194396515-194396666	3	194396516	194396666	ENSG00000133657	protein_coding	ENST00000963858	194487030	90439.000000	proximity ENSG00000133657:193487030-195487030
chr3:194396515-194396666	3	194396516	194396666	ENSG00000145014	protein_coding	ENST00000392432	194633421	236830.000000	proximity ENSG00000145014:193633421-195633421
chr3:194396515-194396666	3	194396516	194396666	ENSG00000172061	protein_coding	ENST00000347624	194369743	26848.000000	proximity ENSG00000172061:193369743-195369743
chr3:194396515-194396666	3	194396516	194396666	ENSG00000173950	protein_coding	ENST00000310380	195271159	874568.000000	proximity ENSG00000173950:194271159-196271159
chr3:194396515-194396666	3	194396516	194396666	ENSG00000178732	protein_coding	ENST00000401815	194398354	1763.000000	proximity ENSG00000178732:193398354-195398354
chr3:194396515-194396666	3	194396516	194396666	ENSG00000178772	protein_coding	ENST00000862555	194349114	47477.000000	proximity ENSG00000178772:193349114-195349114
chr3:194396515-194396666	3	194396516	194396666	ENSG00000185112	protein_coding	ENST00000329759	194685883	289292.000000	proximity ENSG00000185112:193685883-195685883
chr3:194396515-194396666	3	194396516	194396666	ENSG00000198836	protein_coding	ENST00000361510	193593208	803383.000000	proximity ENSG00000198836:192593208-194593208
chr3:194404730-194404881	3	194404731	194404881	ENSG00000041802	protein_coding	ENST00000906595	194672226	267420.000000	proximity ENSG00000041802:193672226-195672226
chr3:194404730-194404881	3	194404731	194404881	ENSG00000114315	protein_coding	ENST00000909759	194136148	268658.000000	proximity ENSG00000114315:193136148-195136148
chr3:194404730-194404881	3	194404731	194404881	ENSG00000127249	protein_coding	ENST00000342695	193554895	849911.000000	proximity ENSG00000127249:192554895-194554895
chr3:194404730-194404881	3	194404731	194404881	ENSG00000133657	protein_coding	ENST00000963858	194487030	82224.000000	proximity ENSG00000133657:193487030-195487030
chr3:194404730-194404881	3	194404731	194404881	ENSG00000145014	protein_coding	ENST00000392432	194633421	228615.000000	proximity ENSG00000145014:193633421-195633421
chr3:194404730-194404881	3	194404731	194404881	ENSG00000172061	protein_coding	ENST00000347624	194369743	35063.000000	proximity ENSG00000172061:193369743-195369743
chr3:194404730-194404881	3	194404731	194404881	ENSG00000173950	protein_coding	ENST00000310380	195271159	866353.000000	proximity ENSG00000173950:194271159-196271159
chr3:194404730-194404881	3	194404731	194404881	ENSG00000178732	protein_coding	ENST00000401815	194398354	6452.000000	proximity ENSG00000178732:193398354-195398354
chr3:194404730-194404881	3	194404731	194404881	ENSG00000178772	protein_coding	ENST00000862555	194349114	55692.000000	proximity ENSG00000178772:193349114-195349114
chr3:194404730-194404881	3	194404731	194404881	ENSG00000185112	protein_coding	ENST00000329759	194685883	281077.000000	proximity ENSG00000185112:193685883-195685883
chr3:194404730-194404881	3	194404731	194404881	ENSG00000198836	protein_coding	ENST00000361510	193593208	811598.000000	proximity ENSG00000198836:192593208-194593208
chr3:194405890-194406041	3	194405891	194406041	ENSG00000041802	protein_coding	ENST00000906595	194672226	266260.000000	proximity ENSG00000041802:193672226-195672226
chr3:194405890-194406041	3	194405891	194406041	ENSG00000114315	protein_coding	ENST00000909759	194136148	269818.000000	proximity ENSG00000114315:193136148-195136148
chr3:194405890-194406041	3	194405891	194406041	ENSG00000127249	protein_coding	ENST00000342695	193554895	851071.000000	proximity ENSG00000127249:192554895-194554895
chr3:194405890-194406041	3	194405891	194406041	ENSG00000133657	protein_coding	ENST00000963858	194487030	81064.000000	proximity ENSG00000133657:193487030-195487030
chr3:194405890-194406041	3	194405891	194406041	ENSG00000145014	protein_coding	ENST00000392432	194633421	227455.000000	proximity ENSG00000145014:193633421-195633421
chr3:194405890-194406041	3	194405891	194406041	ENSG00000172061	protein_coding	ENST00000347624	194369743	36223.000000	proximity ENSG00000172061:193369743-195369743
chr3:194405890-194406041	3	194405891	194406041	ENSG00000173950	protein_coding	ENST00000310380	195271159	865193.000000	proximity ENSG00000173950:194271159-196271159
chr3:194405890-194406041	3	194405891	194406041	ENSG00000178732	protein_coding	ENST00000401815	194398354	7612.000000	proximity ENSG00000178732:193398354-195398354
chr3:194405890-194406041	3	194405891	194406041	ENSG00000178772	protein_coding	ENST00000862555	194349114	56852.000000	proximity ENSG00000178772:193349114-195349114
chr3:194405890-194406041	3	194405891	194406041	ENSG00000185112	protein_coding	ENST00000329759	194685883	279917.000000	proximity ENSG00000185112:193685883-195685883
chr3:194405890-194406041	3	194405891	194406041	ENSG00000198836	protein_coding	ENST00000361510	193593208	812758.000000	proximity ENSG00000198836:192593208-194593208
chr3:194407530-194407681	3	194407531	194407681	ENSG00000041802	protein_coding	ENST00000906595	194672226	264620.000000	proximity ENSG00000041802:193672226-195672226
chr3:194407530-194407681	3	194407531	194407681	ENSG00000114315	protein_coding	ENST00000909759	194136148	271458.000000	proximity ENSG00000114315:193136148-195136148
chr3:194407530-194407681	3	194407531	194407681	ENSG00000127249	protein_coding	ENST00000342695	193554895	852711.000000	proximity ENSG00000127249:192554895-194554895
chr3:194407530-194407681	3	194407531	194407681	ENSG00000133657	protein_coding	ENST00000963858	194487030	79424.000000	proximity ENSG00000133657:193487030-195487030
chr3:194407530-194407681	3	194407531	194407681	ENSG00000145014	protein_coding	ENST00000392432	194633421	225815.000000	proximity ENSG00000145014:193633421-195633421
chr3:194407530-194407681	3	194407531	194407681	ENSG00000172061	protein_coding	ENST00000347624	194369743	37863.000000	proximity ENSG00000172061:193369743-195369743
chr3:194407530-194407681	3	194407531	194407681	ENSG00000173950	protein_coding	ENST00000310380	195271159	863553.000000	proximity ENSG00000173950:194271159-196271159
chr3:194407530-194407681	3	194407531	194407681	ENSG00000178732	protein_coding	ENST00000401815	194398354	9252.000000	proximity ENSG00000178732:193398354-195398354
chr3:194407530-194407681	3	194407531	194407681	ENSG00000178772	protein_coding	ENST00000862555	194349114	58492.000000	proximity ENSG00000178772:193349114-195349114
chr3:194407530-194407681	3	194407531	194407681	ENSG00000185112	protein_coding	ENST00000329759	194685883	278277.000000	proximity ENSG00000185112:193685883-195685883
chr3:194407530-194407681	3	194407531	194407681	ENSG00000198836	protein_coding	ENST00000361510	193593208	814398.000000	proximity ENSG00000198836:192593208-194593208
chr3:194422290-194422441	3	194422291	194422441	ENSG00000041802	protein_coding	ENST00000906595	194672226	249860.000000	proximity ENSG00000041802:193672226-195672226
chr3:194422290-194422441	3	194422291	194422441	ENSG00000114315	protein_coding	ENST00000909759	194136148	286218.000000	proximity ENSG00000114315:193136148-195136148
chr3:194422290-194422441	3	194422291	194422441	ENSG00000127249	protein_coding	ENST00000342695	193554895	867471.000000	proximity ENSG00000127249:192554895-194554895
chr3:194422290-194422441	3	194422291	194422441	ENSG00000133657	protein_coding	ENST00000963858	194487030	64664.000000	proximity ENSG00000133657:193487030-195487030
chr3:194422290-194422441	3	194422291	194422441	ENSG00000145014	protein_coding	ENST00000392432	194633421	211055.000000	proximity ENSG00000145014:193633421-195633421
chr3:194422290-194422441	3	194422291	194422441	ENSG00000172061	protein_coding	ENST00000347624	194369743	52623.000000	proximity ENSG00000172061:193369743-195369743
chr3:194422290-194422441	3	194422291	194422441	ENSG00000173950	protein_coding	ENST00000310380	195271159	848793.000000	proximity ENSG00000173950:194271159-196271159
chr3:194422290-194422441	3	194422291	194422441	ENSG00000178732	protein_coding	ENST00000401815	194398354	24012.000000	proximity ENSG00000178732:193398354-195398354
chr3:194422290-194422441	3	194422291	194422441	ENSG00000178772	protein_coding	ENST00000862555	194349114	73252.000000	proximity ENSG00000178772:193349114-195349114
chr3:194422290-194422441	3	194422291	194422441	ENSG00000185112	protein_coding	ENST00000329759	194685883	263517.000000	proximity ENSG00000185112:193685883-195685883
chr3:194422290-194422441	3	194422291	194422441	ENSG00000198836	protein_coding	ENST00000361510	193593208	829158.000000	proximity ENSG00000198836:192593208-194593208
chr3:194423470-194423621	3	194423471	194423621	ENSG00000041802	protein_coding	ENST00000906595	194672226	248680.000000	proximity ENSG00000041802:193672226-195672226
chr3:194423470-194423621	3	194423471	194423621	ENSG00000114315	protein_coding	ENST00000909759	194136148	287398.000000	proximity ENSG00000114315:193136148-195136148
chr3:194423470-194423621	3	194423471	194423621	ENSG00000127249	protein_coding	ENST00000342695	193554895	868651.000000	proximity ENSG00000127249:192554895-194554895
chr3:194423470-194423621	3	194423471	194423621	ENSG00000133657	protein_coding	ENST00000963858	194487030	63484.000000	proximity ENSG00000133657:193487030-195487030
chr3:194423470-194423621	3	194423471	194423621	ENSG00000145014	protein_coding	ENST00000392432	194633421	209875.000000	proximity ENSG00000145014:193633421-195633421
chr3:194423470-194423621	3	194423471	194423621	ENSG00000172061	protein_coding	ENST00000347624	194369743	53803.000000	proximity ENSG00000172061:193369743-195369743
chr3:194423470-194423621	3	194423471	194423621	ENSG00000173950	protein_coding	ENST00000310380	195271159	847613.000000	proximity ENSG00000173950:194271159-196271159
chr3:194423470-194423621	3	194423471	194423621	ENSG00000178732	protein_coding	ENST00000401815	194398354	25192.000000	proximity ENSG00000178732:193398354-195398354
chr3:194423470-194423621	3	194423471	194423621	ENSG00000178772	protein_coding	ENST00000862555	194349114	74432.000000	proximity ENSG00000178772:193349114-195349114
chr3:194423470-194423621	3	194423471	194423621	ENSG00000185112	protein_coding	ENST00000329759	194685883	262337.000000	proximity ENSG00000185112:193685883-195685883
chr3:194423470-194423621	3	194423471	194423621	ENSG00000198836	protein_coding	ENST00000361510	193593208	830338.000000	proximity ENSG00000198836:192593208-194593208
chr3:194463030-194463181	3	194463031	194463181	ENSG00000041802	protein_coding	ENST00000906595	194672226	209120.000000	proximity ENSG00000041802:193672226-195672226
chr3:194463030-194463181	3	194463031	194463181	ENSG00000114315	protein_coding	ENST00000909759	194136148	326958.000000	proximity ENSG00000114315:193136148-195136148
chr3:194463030-194463181	3	194463031	194463181	ENSG00000114331	protein_coding	ENST00000867112	195443091	979985.000000	proximity ENSG00000114331:194443091-196443091
chr3:194463030-194463181	3	194463031	194463181	ENSG00000127249	protein_coding	ENST00000342695	193554895	908211.000000	proximity ENSG00000127249:192554895-194554895
chr3:194463030-194463181	3	194463031	194463181	ENSG00000133657	protein_coding	ENST00000963858	194487030	23924.000000	proximity ENSG00000133657:193487030-195487030
chr3:194463030-194463181	3	194463031	194463181	ENSG00000145014	protein_coding	ENST00000392432	194633421	170315.000000	proximity ENSG00000145014:193633421-195633421
chr3:194463030-194463181	3	194463031	194463181	ENSG00000172061	protein_coding	ENST00000347624	194369743	93363.000000	proximity ENSG00000172061:193369743-195369743
chr3:194463030-194463181	3	194463031	194463181	ENSG00000173950	protein_coding	ENST00000310380	195271159	808053.000000	proximity ENSG00000173950:194271159-196271159
chr3:194463030-194463181	3	194463031	194463181	ENSG00000178732	protein_coding	ENST00000401815	194398354	64752.000000	proximity ENSG00000178732:193398354-195398354
chr3:194463030-194463181	3	194463031	194463181	ENSG00000178772	protein_coding	ENST00000862555	194349114	113992.000000	proximity ENSG00000178772:193349114-195349114
chr3:194463030-194463181	3	194463031	194463181	ENSG00000185112	protein_coding	ENST00000329759	194685883	222777.000000	proximity ENSG00000185112:193685883-195685883
chr3:194463030-194463181	3	194463031	194463181	ENSG00000198836	protein_coding	ENST00000361510	193593208	869898.000000	proximity ENSG00000198836:192593208-194593208
chr3:194468210-194468361	3	194468211	194468361	ENSG00000041802	protein_coding	ENST00000906595	194672226	203940.000000	proximity ENSG00000041802:193672226-195672226
chr3:194468210-194468361	3	194468211	194468361	ENSG00000114315	protein_coding	ENST00000909759	194136148	332138.000000	proximity ENSG00000114315:193136148-195136148
chr3:194468210-194468361	3	194468211	194468361	ENSG00000114331	protein_coding	ENST00000867112	195443091	974805.000000	proximity ENSG00000114331:194443091-196443091
chr3:194468210-194468361	3	194468211	194468361	ENSG00000127249	protein_coding	ENST00000342695	193554895	913391.000000	proximity ENSG00000127249:192554895-194554895
chr3:194468210-194468361	3	194468211	194468361	ENSG00000133657	protein_coding	ENST00000963858	194487030	18744.000000	proximity ENSG00000133657:193487030-195487030
chr3:194468210-194468361	3	194468211	194468361	ENSG00000145014	protein_coding	ENST00000392432	194633421	165135.000000	proximity ENSG00000145014:193633421-195633421
chr3:194468210-194468361	3	194468211	194468361	ENSG00000172061	protein_coding	ENST00000347624	194369743	98543.000000	proximity ENSG00000172061:193369743-195369743
chr3:194468210-194468361	3	194468211	194468361	ENSG00000173950	protein_coding	ENST00000310380	195271159	802873.000000	proximity ENSG00000173950:194271159-196271159
chr3:194468210-194468361	3	194468211	194468361	ENSG00000178732	protein_coding	ENST00000401815	194398354	69932.000000	proximity ENSG00000178732:193398354-195398354
chr3:194468210-194468361	3	194468211	194468361	ENSG00000178772	protein_coding	ENST00000862555	194349114	119172.000000	proximity ENSG00000178772:193349114-195349114
chr3:194468210-194468361	3	194468211	194468361	ENSG00000185112	protein_coding	ENST00000329759	194685883	217597.000000	proximity ENSG00000185112:193685883-195685883
chr3:194468210-194468361	3	194468211	194468361	ENSG00000198836	protein_coding	ENST00000361510	193593208	875078.000000	proximity ENSG00000198836:192593208-194593208
chr3:194468830-194468981	3	194468831	194468981	ENSG00000041802	protein_coding	ENST00000906595	194672226	203320.000000	proximity ENSG00000041802:193672226-195672226
chr3:194468830-194468981	3	194468831	194468981	ENSG00000114315	protein_coding	ENST00000909759	194136148	332758.000000	proximity ENSG00000114315:193136148-195136148
chr3:194468830-194468981	3	194468831	194468981	ENSG00000114331	protein_coding	ENST00000867112	195443091	974185.000000	proximity ENSG00000114331:194443091-196443091
chr3:194468830-194468981	3	194468831	194468981	ENSG00000127249	protein_coding	ENST00000342695	193554895	914011.000000	proximity ENSG00000127249:192554895-194554895
chr3:194468830-194468981	3	194468831	194468981	ENSG00000133657	protein_coding	ENST00000963858	194487030	18124.000000	proximity ENSG00000133657:193487030-195487030
chr3:194468830-194468981	3	194468831	194468981	ENSG00000145014	protein_coding	ENST00000392432	194633421	164515.000000	proximity ENSG00000145014:193633421-195633421
chr3:194468830-194468981	3	194468831	194468981	ENSG00000172061	protein_coding	ENST00000347624	194369743	99163.000000	proximity ENSG00000172061:193369743-195369743
chr3:194468830-194468981	3	194468831	194468981	ENSG00000173950	protein_coding	ENST00000310380	195271159	802253.000000	proximity ENSG00000173950:194271159-196271159
chr3:194468830-194468981	3	194468831	194468981	ENSG00000178732	protein_coding	ENST00000401815	194398354	70552.000000	proximity ENSG00000178732:193398354-195398354
chr3:194468830-194468981	3	194468831	194468981	ENSG00000178772	protein_coding	ENST00000862555	194349114	119792.000000	proximity ENSG00000178772:193349114-195349114
chr3:194468830-194468981	3	194468831	194468981	ENSG00000185112	protein_coding	ENST00000329759	194685883	216977.000000	proximity ENSG00000185112:193685883-195685883
chr3:194468830-194468981	3	194468831	194468981	ENSG00000198836	protein_coding	ENST00000361510	193593208	875698.000000	proximity ENSG00000198836:192593208-194593208
chr3:194470770-194470921	3	194470771	194470921	ENSG00000041802	protein_coding	ENST00000906595	194672226	201380.000000	proximity ENSG00000041802:193672226-195672226
chr3:194470770-194470921	3	194470771	194470921	ENSG00000114315	protein_coding	ENST00000909759	194136148	334698.000000	proximity ENSG00000114315:193136148-195136148
chr3:194470770-194470921	3	194470771	194470921	ENSG00000114331	protein_coding	ENST00000867112	195443091	972245.000000	proximity ENSG00000114331:194443091-196443091
chr3:194470770-194470921	3	194470771	194470921	ENSG00000127249	protein_coding	ENST00000342695	193554895	915951.000000	proximity ENSG00000127249:192554895-194554895
chr3:194470770-194470921	3	194470771	194470921	ENSG00000133657	protein_coding	ENST00000963858	194487030	16184.000000	proximity ENSG00000133657:193487030-195487030
chr3:194470770-194470921	3	194470771	194470921	ENSG00000145014	protein_coding	ENST00000392432	194633421	162575.000000	proximity ENSG00000145014:193633421-195633421
chr3:194470770-194470921	3	194470771	194470921	ENSG00000172061	protein_coding	ENST00000347624	194369743	101103.000000	proximity ENSG00000172061:193369743-195369743
chr3:194470770-194470921	3	194470771	194470921	ENSG00000173950	protein_coding	ENST00000310380	195271159	800313.000000	proximity ENSG00000173950:194271159-196271159
chr3:194470770-194470921	3	194470771	194470921	ENSG00000178732	protein_coding	ENST00000401815	194398354	72492.000000	proximity ENSG00000178732:193398354-195398354
chr3:194470770-194470921	3	194470771	194470921	ENSG00000178772	protein_coding	ENST00000862555	194349114	121732.000000	proximity ENSG00000178772:193349114-195349114
chr3:194470770-194470921	3	194470771	194470921	ENSG00000185112	protein_coding	ENST00000329759	194685883	215037.000000	proximity ENSG00000185112:193685883-195685883
chr3:194470770-194470921	3	194470771	194470921	ENSG00000198836	protein_coding	ENST00000361510	193593208	877638.000000	proximity ENSG00000198836:192593208-194593208
chr3:194472430-194472581	3	194472431	194472581	ENSG00000041802	protein_coding	ENST00000906595	194672226	199720.000000	proximity ENSG00000041802:193672226-195672226
chr3:194472430-194472581	3	194472431	194472581	ENSG00000114315	protein_coding	ENST00000909759	194136148	336358.000000	proximity ENSG00000114315:193136148-195136148
chr3:194472430-194472581	3	194472431	194472581	ENSG00000114331	protein_coding	ENST00000867112	195443091	970585.000000	proximity ENSG00000114331:194443091-196443091
chr3:194472430-194472581	3	194472431	194472581	ENSG00000127249	protein_coding	ENST00000342695	193554895	917611.000000	proximity ENSG00000127249:192554895-194554895
chr3:194472430-194472581	3	194472431	194472581	ENSG00000133657	protein_coding	ENST00000963858	194487030	14524.000000	proximity ENSG00000133657:193487030-195487030
chr3:194472430-194472581	3	194472431	194472581	ENSG00000145014	protein_coding	ENST00000392432	194633421	160915.000000	proximity ENSG00000145014:193633421-195633421
chr3:194472430-194472581	3	194472431	194472581	ENSG00000172061	protein_coding	ENST00000347624	194369743	102763.000000	proximity ENSG00000172061:193369743-195369743
chr3:194472430-194472581	3	194472431	194472581	ENSG00000173950	protein_coding	ENST00000310380	195271159	798653.000000	proximity ENSG00000173950:194271159-196271159
chr3:194472430-194472581	3	194472431	194472581	ENSG00000178732	protein_coding	ENST00000401815	194398354	74152.000000	proximity ENSG00000178732:193398354-195398354
chr3:194472430-194472581	3	194472431	194472581	ENSG00000178772	protein_coding	ENST00000862555	194349114	123392.000000	proximity ENSG00000178772:193349114-195349114
chr3:194472430-194472581	3	194472431	194472581	ENSG00000185112	protein_coding	ENST00000329759	194685883	213377.000000	proximity ENSG00000185112:193685883-195685883
chr3:194472430-194472581	3	194472431	194472581	ENSG00000198836	protein_coding	ENST00000361510	193593208	879298.000000	proximity ENSG00000198836:192593208-194593208
chr3:194474810-194474961	3	194474811	194474961	ENSG00000041802	protein_coding	ENST00000906595	194672226	197340.000000	proximity ENSG00000041802:193672226-195672226
chr3:194474810-194474961	3	194474811	194474961	ENSG00000114315	protein_coding	ENST00000909759	194136148	338738.000000	proximity ENSG00000114315:193136148-195136148
chr3:194474810-194474961	3	194474811	194474961	ENSG00000114331	protein_coding	ENST00000867112	195443091	968205.000000	proximity ENSG00000114331:194443091-196443091
chr3:194474810-194474961	3	194474811	194474961	ENSG00000127249	protein_coding	ENST00000342695	193554895	919991.000000	proximity ENSG00000127249:192554895-194554895
chr3:194474810-194474961	3	194474811	194474961	ENSG00000133657	protein_coding	ENST00000963858	194487030	12144.000000	proximity ENSG00000133657:193487030-195487030
chr3:194474810-194474961	3	194474811	194474961	ENSG00000145014	protein_coding	ENST00000392432	194633421	158535.000000	proximity ENSG00000145014:193633421-195633421
chr3:194474810-194474961	3	194474811	194474961	ENSG00000172061	protein_coding	ENST00000347624	194369743	105143.000000	proximity ENSG00000172061:193369743-195369743
chr3:194474810-194474961	3	194474811	194474961	ENSG00000173950	protein_coding	ENST00000310380	195271159	796273.000000	proximity ENSG00000173950:194271159-196271159
chr3:194474810-194474961	3	194474811	194474961	ENSG00000178732	protein_coding	ENST00000401815	194398354	76532.000000	proximity ENSG00000178732:193398354-195398354
chr3:194474810-194474961	3	194474811	194474961	ENSG00000178772	protein_coding	ENST00000862555	194349114	125772.000000	proximity ENSG00000178772:193349114-195349114
chr3:194474810-194474961	3	194474811	194474961	ENSG00000185112	protein_coding	ENST00000329759	194685883	210997.000000	proximity ENSG00000185112:193685883-195685883
chr3:194474810-194474961	3	194474811	194474961	ENSG00000198836	protein_coding	ENST00000361510	193593208	881678.000000	proximity ENSG00000198836:192593208-194593208
chr3:194476090-194476241	3	194476091	194476241	ENSG00000041802	protein_coding	ENST00000906595	194672226	196060.000000	proximity ENSG00000041802:193672226-195672226
chr3:194476090-194476241	3	194476091	194476241	ENSG00000114315	protein_coding	ENST00000909759	194136148	340018.000000	proximity ENSG00000114315:193136148-195136148
chr3:194476090-194476241	3	194476091	194476241	ENSG00000114331	protein_coding	ENST00000867112	195443091	966925.000000	proximity ENSG00000114331:194443091-196443091
chr3:194476090-194476241	3	194476091	194476241	ENSG00000127249	protein_coding	ENST00000342695	193554895	921271.000000	proximity ENSG00000127249:192554895-194554895
chr3:194476090-194476241	3	194476091	194476241	ENSG00000133657	protein_coding	ENST00000963858	194487030	10864.000000	proximity ENSG00000133657:193487030-195487030
chr3:194476090-194476241	3	194476091	194476241	ENSG00000145014	protein_coding	ENST00000392432	194633421	157255.000000	proximity ENSG00000145014:193633421-195633421
chr3:194476090-194476241	3	194476091	194476241	ENSG00000172061	protein_coding	ENST00000347624	194369743	106423.000000	proximity ENSG00000172061:193369743-195369743
chr3:194476090-194476241	3	194476091	194476241	ENSG00000173950	protein_coding	ENST00000310380	195271159	794993.000000	proximity ENSG00000173950:194271159-196271159
chr3:194476090-194476241	3	194476091	194476241	ENSG00000178732	protein_coding	ENST00000401815	194398354	77812.000000	proximity ENSG00000178732:193398354-195398354
chr3:194476090-194476241	3	194476091	194476241	ENSG00000178772	protein_coding	ENST00000862555	194349114	127052.000000	proximity ENSG00000178772:193349114-195349114
chr3:194476090-194476241	3	194476091	194476241	ENSG00000185112	protein_coding	ENST00000329759	194685883	209717.000000	proximity ENSG00000185112:193685883-195685883
chr3:194476090-194476241	3	194476091	194476241	ENSG00000198836	protein_coding	ENST00000361510	193593208	882958.000000	proximity ENSG00000198836:192593208-194593208
chr3:194476890-194477041	3	194476891	194477041	ENSG00000041802	protein_coding	ENST00000906595	194672226	195260.000000	proximity ENSG00000041802:193672226-195672226
chr3:194476890-194477041	3	194476891	194477041	ENSG00000114315	protein_coding	ENST00000909759	194136148	340818.000000	proximity ENSG00000114315:193136148-195136148
chr3:194476890-194477041	3	194476891	194477041	ENSG00000114331	protein_coding	ENST00000867112	195443091	966125.000000	proximity ENSG00000114331:194443091-196443091
chr3:194476890-194477041	3	194476891	194477041	ENSG00000127249	protein_coding	ENST00000342695	193554895	922071.000000	proximity ENSG00000127249:192554895-194554895
chr3:194476890-194477041	3	194476891	194477041	ENSG00000133657	protein_coding	ENST00000963858	194487030	10064.000000	proximity ENSG00000133657:193487030-195487030
chr3:194476890-194477041	3	194476891	194477041	ENSG00000145014	protein_coding	ENST00000392432	194633421	156455.000000	proximity ENSG00000145014:193633421-195633421
chr3:194476890-194477041	3	194476891	194477041	ENSG00000172061	protein_coding	ENST00000347624	194369743	107223.000000	proximity ENSG00000172061:193369743-195369743
chr3:194476890-194477041	3	194476891	194477041	ENSG00000173950	protein_coding	ENST00000310380	195271159	794193.000000	proximity ENSG00000173950:194271159-196271159
chr3:194476890-194477041	3	194476891	194477041	ENSG00000178732	protein_coding	ENST00000401815	194398354	78612.000000	proximity ENSG00000178732:193398354-195398354
chr3:194476890-194477041	3	194476891	194477041	ENSG00000178772	protein_coding	ENST00000862555	194349114	127852.000000	proximity ENSG00000178772:193349114-195349114
chr3:194476890-194477041	3	194476891	194477041	ENSG00000185112	protein_coding	ENST00000329759	194685883	208917.000000	proximity ENSG00000185112:193685883-195685883
chr3:194476890-194477041	3	194476891	194477041	ENSG00000198836	protein_coding	ENST00000361510	193593208	883758.000000	proximity ENSG00000198836:192593208-194593208
chr3:194481430-194481581	3	194481431	194481581	ENSG00000041802	protein_coding	ENST00000906595	194672226	190720.000000	proximity ENSG00000041802:193672226-195672226
chr3:194481430-194481581	3	194481431	194481581	ENSG00000114315	protein_coding	ENST00000909759	194136148	345358.000000	proximity ENSG00000114315:193136148-195136148
chr3:194481430-194481581	3	194481431	194481581	ENSG00000114331	protein_coding	ENST00000867112	195443091	961585.000000	proximity ENSG00000114331:194443091-196443091
chr3:194481430-194481581	3	194481431	194481581	ENSG00000127249	protein_coding	ENST00000342695	193554895	926611.000000	proximity ENSG00000127249:192554895-194554895
chr3:194481430-194481581	3	194481431	194481581	ENSG00000133657	protein_coding	ENST00000963858	194487030	5524.000000	proximity ENSG00000133657:193487030-195487030
chr3:194481430-194481581	3	194481431	194481581	ENSG00000145014	protein_coding	ENST00000392432	194633421	151915.000000	proximity ENSG00000145014:193633421-195633421
chr3:194481430-194481581	3	194481431	194481581	ENSG00000172061	protein_coding	ENST00000347624	194369743	111763.000000	proximity ENSG00000172061:193369743-195369743
chr3:194481430-194481581	3	194481431	194481581	ENSG00000173950	protein_coding	ENST00000310380	195271159	789653.000000	proximity ENSG00000173950:194271159-196271159
chr3:194481430-194481581	3	194481431	194481581	ENSG00000178732	protein_coding	ENST00000401815	194398354	83152.000000	proximity ENSG00000178732:193398354-195398354
chr3:194481430-194481581	3	194481431	194481581	ENSG00000178772	protein_coding	ENST00000862555	194349114	132392.000000	proximity ENSG00000178772:193349114-195349114
chr3:194481430-194481581	3	194481431	194481581	ENSG00000185112	protein_coding	ENST00000329759	194685883	204377.000000	proximity ENSG00000185112:193685883-195685883
chr3:194481430-194481581	3	194481431	194481581	ENSG00000198836	protein_coding	ENST00000361510	193593208	888298.000000	proximity ENSG00000198836:192593208-194593208
chr3:194481930-194482081	3	194481931	194482081	ENSG00000041802	protein_coding	ENST00000906595	194672226	190220.000000	proximity ENSG00000041802:193672226-195672226
chr3:194481930-194482081	3	194481931	194482081	ENSG00000114315	protein_coding	ENST00000909759	194136148	345858.000000	proximity ENSG00000114315:193136148-195136148
chr3:194481930-194482081	3	194481931	194482081	ENSG00000114331	protein_coding	ENST00000867112	195443091	961085.000000	proximity ENSG00000114331:194443091-196443091
chr3:194481930-194482081	3	194481931	194482081	ENSG00000127249	protein_coding	ENST00000342695	193554895	927111.000000	proximity ENSG00000127249:192554895-194554895
chr3:194481930-194482081	3	194481931	194482081	ENSG00000133657	protein_coding	ENST00000963858	194487030	5024.000000	proximity ENSG00000133657:193487030-195487030
chr3:194481930-194482081	3	194481931	194482081	ENSG00000145014	protein_coding	ENST00000392432	194633421	151415.000000	proximity ENSG00000145014:193633421-195633421
chr3:194481930-194482081	3	194481931	194482081	ENSG00000172061	protein_coding	ENST00000347624	194369743	112263.000000	proximity ENSG00000172061:193369743-195369743
chr3:194481930-194482081	3	194481931	194482081	ENSG00000173950	protein_coding	ENST00000310380	195271159	789153.000000	proximity ENSG00000173950:194271159-196271159
chr3:194481930-194482081	3	194481931	194482081	ENSG00000178732	protein_coding	ENST00000401815	194398354	83652.000000	proximity ENSG00000178732:193398354-195398354
chr3:194481930-194482081	3	194481931	194482081	ENSG00000178772	protein_coding	ENST00000862555	194349114	132892.000000	proximity ENSG00000178772:193349114-195349114
chr3:194481930-194482081	3	194481931	194482081	ENSG00000185112	protein_coding	ENST00000329759	194685883	203877.000000	proximity ENSG00000185112:193685883-195685883
chr3:194481930-194482081	3	194481931	194482081	ENSG00000198836	protein_coding	ENST00000361510	193593208	888798.000000	proximity ENSG00000198836:192593208-194593208
chr3:194482250-194482401	3	194482251	194482401	ENSG00000041802	protein_coding	ENST00000906595	194672226	189900.000000	proximity ENSG00000041802:193672226-195672226
chr3:194482250-194482401	3	194482251	194482401	ENSG00000114315	protein_coding	ENST00000909759	194136148	346178.000000	proximity ENSG00000114315:193136148-195136148
chr3:194482250-194482401	3	194482251	194482401	ENSG00000114331	protein_coding	ENST00000867112	195443091	960765.000000	proximity ENSG00000114331:194443091-196443091
chr3:194482250-194482401	3	194482251	194482401	ENSG00000127249	protein_coding	ENST00000342695	193554895	927431.000000	proximity ENSG00000127249:192554895-194554895
chr3:194482250-194482401	3	194482251	194482401	ENSG00000133657	protein_coding	ENST00000963858	194487030	4704.000000	proximity ENSG00000133657:193487030-195487030
chr3:194482250-194482401	3	194482251	194482401	ENSG00000145014	protein_coding	ENST00000392432	194633421	151095.000000	proximity ENSG00000145014:193633421-195633421
chr3:194482250-194482401	3	194482251	194482401	ENSG00000172061	protein_coding	ENST00000347624	194369743	112583.000000	proximity ENSG00000172061:193369743-195369743
chr3:194482250-194482401	3	194482251	194482401	ENSG00000173950	protein_coding	ENST00000310380	195271159	788833.000000	proximity ENSG00000173950:194271159-196271159
chr3:194482250-194482401	3	194482251	194482401	ENSG00000178732	protein_coding	ENST00000401815	194398354	83972.000000	proximity ENSG00000178732:193398354-195398354
chr3:194482250-194482401	3	194482251	194482401	ENSG00000178772	protein_coding	ENST00000862555	194349114	133212.000000	proximity ENSG00000178772:193349114-195349114
chr3:194482250-194482401	3	194482251	194482401	ENSG00000185112	protein_coding	ENST00000329759	194685883	203557.000000	proximity ENSG00000185112:193685883-195685883
chr3:194482250-194482401	3	194482251	194482401	ENSG00000198836	protein_coding	ENST00000361510	193593208	889118.000000	proximity ENSG00000198836:192593208-194593208
chr3:194484015-194484166	3	194484016	194484166	ENSG00000041802	protein_coding	ENST00000906595	194672226	188135.000000	proximity ENSG00000041802:193672226-195672226
chr3:194484015-194484166	3	194484016	194484166	ENSG00000114315	protein_coding	ENST00000909759	194136148	347943.000000	proximity ENSG00000114315:193136148-195136148
chr3:194484015-194484166	3	194484016	194484166	ENSG00000114331	protein_coding	ENST00000867112	195443091	959000.000000	proximity ENSG00000114331:194443091-196443091
chr3:194484015-194484166	3	194484016	194484166	ENSG00000127249	protein_coding	ENST00000342695	193554895	929196.000000	proximity ENSG00000127249:192554895-194554895
chr3:194484015-194484166	3	194484016	194484166	ENSG00000133657	protein_coding	ENST00000963858	194487030	2939.000000	proximity ENSG00000133657:193487030-195487030
chr3:194484015-194484166	3	194484016	194484166	ENSG00000145014	protein_coding	ENST00000392432	194633421	149330.000000	proximity ENSG00000145014:193633421-195633421
chr3:194484015-194484166	3	194484016	194484166	ENSG00000172061	protein_coding	ENST00000347624	194369743	114348.000000	proximity ENSG00000172061:193369743-195369743
chr3:194484015-194484166	3	194484016	194484166	ENSG00000173950	protein_coding	ENST00000310380	195271159	787068.000000	proximity ENSG00000173950:194271159-196271159
chr3:194484015-194484166	3	194484016	194484166	ENSG00000178732	protein_coding	ENST00000401815	194398354	85737.000000	proximity ENSG00000178732:193398354-195398354
chr3:194484015-194484166	3	194484016	194484166	ENSG00000178772	protein_coding	ENST00000862555	194349114	134977.000000	proximity ENSG00000178772:193349114-195349114
chr3:194484015-194484166	3	194484016	194484166	ENSG00000185112	protein_coding	ENST00000329759	194685883	201792.000000	proximity ENSG00000185112:193685883-195685883
chr3:194484015-194484166	3	194484016	194484166	ENSG00000198836	protein_coding	ENST00000361510	193593208	890883.000000	proximity ENSG00000198836:192593208-194593208
chr3:194485775-194485926	3	194485776	194485926	ENSG00000041802	protein_coding	ENST00000906595	194672226	186375.000000	proximity ENSG00000041802:193672226-195672226
chr3:194485775-194485926	3	194485776	194485926	ENSG00000114315	protein_coding	ENST00000909759	194136148	349703.000000	proximity ENSG00000114315:193136148-195136148
chr3:194485775-194485926	3	194485776	194485926	ENSG00000114331	protein_coding	ENST00000867112	195443091	957240.000000	proximity ENSG00000114331:194443091-196443091
chr3:194485775-194485926	3	194485776	194485926	ENSG00000127249	protein_coding	ENST00000342695	193554895	930956.000000	proximity ENSG00000127249:192554895-194554895
chr3:194485775-194485926	3	194485776	194485926	ENSG00000133657	protein_coding	ENST00000963858	194487030	1179.000000	proximity ENSG00000133657:193487030-195487030
chr3:194485775-194485926	3	194485776	194485926	ENSG00000145014	protein_coding	ENST00000392432	194633421	147570.000000	proximity ENSG00000145014:193633421-195633421
chr3:194485775-194485926	3	194485776	194485926	ENSG00000172061	protein_coding	ENST00000347624	194369743	116108.000000	proximity ENSG00000172061:193369743-195369743
chr3:194485775-194485926	3	194485776	194485926	ENSG00000173950	protein_coding	ENST00000310380	195271159	785308.000000	proximity ENSG00000173950:194271159-196271159
chr3:194485775-194485926	3	194485776	194485926	ENSG00000178732	protein_coding	ENST00000401815	194398354	87497.000000	proximity ENSG00000178732:193398354-195398354
chr3:194485775-194485926	3	194485776	194485926	ENSG00000178772	protein_coding	ENST00000862555	194349114	136737.000000	proximity ENSG00000178772:193349114-195349114
chr3:194485775-194485926	3	194485776	194485926	ENSG00000185112	protein_coding	ENST00000329759	194685883	200032.000000	proximity ENSG00000185112:193685883-195685883
chr3:194485775-194485926	3	194485776	194485926	ENSG00000198836	protein_coding	ENST00000361510	193593208	892643.000000	proximity ENSG00000198836:192593208-194593208
chr3:194485955-194486106	3	194485956	194486106	ENSG00000041802	protein_coding	ENST00000906595	194672226	186195.000000	proximity ENSG00000041802:193672226-195672226
chr3:194485955-194486106	3	194485956	194486106	ENSG00000114315	protein_coding	ENST00000909759	194136148	349883.000000	proximity ENSG00000114315:193136148-195136148
chr3:194485955-194486106	3	194485956	194486106	ENSG00000114331	protein_coding	ENST00000867112	195443091	957060.000000	proximity ENSG00000114331:194443091-196443091
chr3:194485955-194486106	3	194485956	194486106	ENSG00000127249	protein_coding	ENST00000342695	193554895	931136.000000	proximity ENSG00000127249:192554895-194554895
chr3:194485955-194486106	3	194485956	194486106	ENSG00000133657	protein_coding	ENST00000963858	194487030	999.000000	proximity ENSG00000133657:193487030-195487030
chr3:194485955-194486106	3	194485956	194486106	ENSG00000145014	protein_coding	ENST00000392432	194633421	147390.000000	proximity ENSG00000145014:193633421-195633421
chr3:194485955-194486106	3	194485956	194486106	ENSG00000172061	protein_coding	ENST00000347624	194369743	116288.000000	proximity ENSG00000172061:193369743-195369743
chr3:194485955-194486106	3	194485956	194486106	ENSG00000173950	protein_coding	ENST00000310380	195271159	785128.000000	proximity ENSG00000173950:194271159-196271159
chr3:194485955-194486106	3	194485956	194486106	ENSG00000178732	protein_coding	ENST00000401815	194398354	87677.000000	proximity ENSG00000178732:193398354-195398354
chr3:194485955-194486106	3	194485956	194486106	ENSG00000178772	protein_coding	ENST00000862555	194349114	136917.000000	proximity ENSG00000178772:193349114-195349114
chr3:194485955-194486106	3	194485956	194486106	ENSG00000185112	protein_coding	ENST00000329759	194685883	199852.000000	proximity ENSG00000185112:193685883-195685883
chr3:194485955-194486106	3	194485956	194486106	ENSG00000198836	protein_coding	ENST00000361510	193593208	892823.000000	proximity ENSG00000198836:192593208-194593208
chr3:194486130-194486281	3	194486131	194486281	ENSG00000041802	protein_coding	ENST00000906595	194672226	186020.000000	proximity ENSG00000041802:193672226-195672226
chr3:194486130-194486281	3	194486131	194486281	ENSG00000114315	protein_coding	ENST00000909759	194136148	350058.000000	proximity ENSG00000114315:193136148-195136148
chr3:194486130-194486281	3	194486131	194486281	ENSG00000114331	protein_coding	ENST00000867112	195443091	956885.000000	proximity ENSG00000114331:194443091-196443091
chr3:194486130-194486281	3	194486131	194486281	ENSG00000127249	protein_coding	ENST00000342695	193554895	931311.000000	proximity ENSG00000127249:192554895-194554895
chr3:194486130-194486281	3	194486131	194486281	ENSG00000133657	protein_coding	ENST00000963858	194487030	824.000000	proximity ENSG00000133657:193487030-195487030
chr3:194486130-194486281	3	194486131	194486281	ENSG00000145014	protein_coding	ENST00000392432	194633421	147215.000000	proximity ENSG00000145014:193633421-195633421
chr3:194486130-194486281	3	194486131	194486281	ENSG00000172061	protein_coding	ENST00000347624	194369743	116463.000000	proximity ENSG00000172061:193369743-195369743
chr3:194486130-194486281	3	194486131	194486281	ENSG00000173950	protein_coding	ENST00000310380	195271159	784953.000000	proximity ENSG00000173950:194271159-196271159
chr3:194486130-194486281	3	194486131	194486281	ENSG00000178732	protein_coding	ENST00000401815	194398354	87852.000000	proximity ENSG00000178732:193398354-195398354
chr3:194486130-194486281	3	194486131	194486281	ENSG00000178772	protein_coding	ENST00000862555	194349114	137092.000000	proximity ENSG00000178772:193349114-195349114
chr3:194486130-194486281	3	194486131	194486281	ENSG00000185112	protein_coding	ENST00000329759	194685883	199677.000000	proximity ENSG00000185112:193685883-195685883
chr3:194486130-194486281	3	194486131	194486281	ENSG00000198836	protein_coding	ENST00000361510	193593208	892998.000000	proximity ENSG00000198836:192593208-194593208
chr3:194486675-194486826	3	194486676	194486826	ENSG00000041802	protein_coding	ENST00000906595	194672226	185475.000000	proximity ENSG00000041802:193672226-195672226
chr3:194486675-194486826	3	194486676	194486826	ENSG00000114315	protein_coding	ENST00000909759	194136148	350603.000000	proximity ENSG00000114315:193136148-195136148
chr3:194486675-194486826	3	194486676	194486826	ENSG00000114331	protein_coding	ENST00000867112	195443091	956340.000000	proximity ENSG00000114331:194443091-196443091
chr3:194486675-194486826	3	194486676	194486826	ENSG00000127249	protein_coding	ENST00000342695	193554895	931856.000000	proximity ENSG00000127249:192554895-194554895
chr3:194486675-194486826	3	194486676	194486826	ENSG00000133657	protein_coding	ENST00000963858	194487030	279.000000	proximity ENSG00000133657:193487030-195487030
chr3:194486675-194486826	3	194486676	194486826	ENSG00000145014	protein_coding	ENST00000392432	194633421	146670.000000	proximity ENSG00000145014:193633421-195633421
chr3:194486675-194486826	3	194486676	194486826	ENSG00000172061	protein_coding	ENST00000347624	194369743	117008.000000	proximity ENSG00000172061:193369743-195369743
chr3:194486675-194486826	3	194486676	194486826	ENSG00000173950	protein_coding	ENST00000310380	195271159	784408.000000	proximity ENSG00000173950:194271159-196271159
chr3:194486675-194486826	3	194486676	194486826	ENSG00000178732	protein_coding	ENST00000401815	194398354	88397.000000	proximity ENSG00000178732:193398354-195398354
chr3:194486675-194486826	3	194486676	194486826	ENSG00000178772	protein_coding	ENST00000862555	194349114	137637.000000	proximity ENSG00000178772:193349114-195349114
chr3:194486675-194486826	3	194486676	194486826	ENSG00000185112	protein_coding	ENST00000329759	194685883	199132.000000	proximity ENSG00000185112:193685883-195685883
chr3:194486675-194486826	3	194486676	194486826	ENSG00000198836	protein_coding	ENST00000361510	193593208	893543.000000	proximity ENSG00000198836:192593208-194593208
chr3:194487835-194487986	3	194487836	194487986	ENSG00000041802	protein_coding	ENST00000906595	194672226	184315.000000	proximity ENSG00000041802:193672226-195672226
chr3:194487835-194487986	3	194487836	194487986	ENSG00000114315	protein_coding	ENST00000909759	194136148	351763.000000	proximity ENSG00000114315:193136148-195136148
chr3:194487835-194487986	3	194487836	194487986	ENSG00000114331	protein_coding	ENST00000867112	195443091	955180.000000	proximity ENSG00000114331:194443091-196443091
chr3:194487835-194487986	3	194487836	194487986	ENSG00000127249	protein_coding	ENST00000342695	193554895	933016.000000	proximity ENSG00000127249:192554895-194554895
chr3:194487835-194487986	3	194487836	194487986	ENSG00000133657	protein_coding	ENST00000963858	194487030	881.000000	proximity ENSG00000133657:193487030-195487030
chr3:194487835-194487986	3	194487836	194487986	ENSG00000145014	protein_coding	ENST00000392432	194633421	145510.000000	proximity ENSG00000145014:193633421-195633421
chr3:194487835-194487986	3	194487836	194487986	ENSG00000172061	protein_coding	ENST00000347624	194369743	118168.000000	proximity ENSG00000172061:193369743-195369743
chr3:194487835-194487986	3	194487836	194487986	ENSG00000173950	protein_coding	ENST00000310380	195271159	783248.000000	proximity ENSG00000173950:194271159-196271159
chr3:194487835-194487986	3	194487836	194487986	ENSG00000178732	protein_coding	ENST00000401815	194398354	89557.000000	proximity ENSG00000178732:193398354-195398354
chr3:194487835-194487986	3	194487836	194487986	ENSG00000178772	protein_coding	ENST00000862555	194349114	138797.000000	proximity ENSG00000178772:193349114-195349114
chr3:194487835-194487986	3	194487836	194487986	ENSG00000185112	protein_coding	ENST00000329759	194685883	197972.000000	proximity ENSG00000185112:193685883-195685883
chr3:194487835-194487986	3	194487836	194487986	ENSG00000198836	protein_coding	ENST00000361510	193593208	894703.000000	proximity ENSG00000198836:192593208-194593208
chr3:194488010-194488161	3	194488011	194488161	ENSG00000041802	protein_coding	ENST00000906595	194672226	184140.000000	proximity ENSG00000041802:193672226-195672226
chr3:194488010-194488161	3	194488011	194488161	ENSG00000114315	protein_coding	ENST00000909759	194136148	351938.000000	proximity ENSG00000114315:193136148-195136148
chr3:194488010-194488161	3	194488011	194488161	ENSG00000114331	protein_coding	ENST00000867112	195443091	955005.000000	proximity ENSG00000114331:194443091-196443091
chr3:194488010-194488161	3	194488011	194488161	ENSG00000127249	protein_coding	ENST00000342695	193554895	933191.000000	proximity ENSG00000127249:192554895-194554895
chr3:194488010-194488161	3	194488011	194488161	ENSG00000133657	protein_coding	ENST00000963858	194487030	1056.000000	proximity ENSG00000133657:193487030-195487030
chr3:194488010-194488161	3	194488011	194488161	ENSG00000145014	protein_coding	ENST00000392432	194633421	145335.000000	proximity ENSG00000145014:193633421-195633421
chr3:194488010-194488161	3	194488011	194488161	ENSG00000172061	protein_coding	ENST00000347624	194369743	118343.000000	proximity ENSG00000172061:193369743-195369743
chr3:194488010-194488161	3	194488011	194488161	ENSG00000173950	protein_coding	ENST00000310380	195271159	783073.000000	proximity ENSG00000173950:194271159-196271159
chr3:194488010-194488161	3	194488011	194488161	ENSG00000178732	protein_coding	ENST00000401815	194398354	89732.000000	proximity ENSG00000178732:193398354-195398354
chr3:194488010-194488161	3	194488011	194488161	ENSG00000178772	protein_coding	ENST00000862555	194349114	138972.000000	proximity ENSG00000178772:193349114-195349114
chr3:194488010-194488161	3	194488011	194488161	ENSG00000185112	protein_coding	ENST00000329759	194685883	197797.000000	proximity ENSG00000185112:193685883-195685883
chr3:194488010-194488161	3	194488011	194488161	ENSG00000198836	protein_coding	ENST00000361510	193593208	894878.000000	proximity ENSG00000198836:192593208-194593208
chr3:194488170-194488321	3	194488171	194488321	ENSG00000041802	protein_coding	ENST00000906595	194672226	183980.000000	proximity ENSG00000041802:193672226-195672226
chr3:194488170-194488321	3	194488171	194488321	ENSG00000114315	protein_coding	ENST00000909759	194136148	352098.000000	proximity ENSG00000114315:193136148-195136148
chr3:194488170-194488321	3	194488171	194488321	ENSG00000114331	protein_coding	ENST00000867112	195443091	954845.000000	proximity ENSG00000114331:194443091-196443091
chr3:194488170-194488321	3	194488171	194488321	ENSG00000127249	protein_coding	ENST00000342695	193554895	933351.000000	proximity ENSG00000127249:192554895-194554895
chr3:194488170-194488321	3	194488171	194488321	ENSG00000133657	protein_coding	ENST00000963858	194487030	1216.000000	proximity ENSG00000133657:193487030-195487030
chr3:194488170-194488321	3	194488171	194488321	ENSG00000145014	protein_coding	ENST00000392432	194633421	145175.000000	proximity ENSG00000145014:193633421-195633421
chr3:194488170-194488321	3	194488171	194488321	ENSG00000172061	protein_coding	ENST00000347624	194369743	118503.000000	proximity ENSG00000172061:193369743-195369743
chr3:194488170-194488321	3	194488171	194488321	ENSG00000173950	protein_coding	ENST00000310380	195271159	782913.000000	proximity ENSG00000173950:194271159-196271159
chr3:194488170-194488321	3	194488171	194488321	ENSG00000178732	protein_coding	ENST00000401815	194398354	89892.000000	proximity ENSG00000178732:193398354-195398354
chr3:194488170-194488321	3	194488171	194488321	ENSG00000178772	protein_coding	ENST00000862555	194349114	139132.000000	proximity ENSG00000178772:193349114-195349114
chr3:194488170-194488321	3	194488171	194488321	ENSG00000185112	protein_coding	ENST00000329759	194685883	197637.000000	proximity ENSG00000185112:193685883-195685883
chr3:194488170-194488321	3	194488171	194488321	ENSG00000198836	protein_coding	ENST00000361510	193593208	895038.000000	proximity ENSG00000198836:192593208-194593208
chr3:194488410-194488561	3	194488411	194488561	ENSG00000041802	protein_coding	ENST00000906595	194672226	183740.000000	proximity ENSG00000041802:193672226-195672226
chr3:194488410-194488561	3	194488411	194488561	ENSG00000114315	protein_coding	ENST00000909759	194136148	352338.000000	proximity ENSG00000114315:193136148-195136148
chr3:194488410-194488561	3	194488411	194488561	ENSG00000114331	protein_coding	ENST00000867112	195443091	954605.000000	proximity ENSG00000114331:194443091-196443091
chr3:194488410-194488561	3	194488411	194488561	ENSG00000127249	protein_coding	ENST00000342695	193554895	933591.000000	proximity ENSG00000127249:192554895-194554895
chr3:194488410-194488561	3	194488411	194488561	ENSG00000133657	protein_coding	ENST00000963858	194487030	1456.000000	proximity ENSG00000133657:193487030-195487030
chr3:194488410-194488561	3	194488411	194488561	ENSG00000145014	protein_coding	ENST00000392432	194633421	144935.000000	proximity ENSG00000145014:193633421-195633421
chr3:194488410-194488561	3	194488411	194488561	ENSG00000172061	protein_coding	ENST00000347624	194369743	118743.000000	proximity ENSG00000172061:193369743-195369743
chr3:194488410-194488561	3	194488411	194488561	ENSG00000173950	protein_coding	ENST00000310380	195271159	782673.000000	proximity ENSG00000173950:194271159-196271159
chr3:194488410-194488561	3	194488411	194488561	ENSG00000178732	protein_coding	ENST00000401815	194398354	90132.000000	proximity ENSG00000178732:193398354-195398354
chr3:194488410-194488561	3	194488411	194488561	ENSG00000178772	protein_coding	ENST00000862555	194349114	139372.000000	proximity ENSG00000178772:193349114-195349114
chr3:194488410-194488561	3	194488411	194488561	ENSG00000185112	protein_coding	ENST00000329759	194685883	197397.000000	proximity ENSG00000185112:193685883-195685883
chr3:194488410-194488561	3	194488411	194488561	ENSG00000198836	protein_coding	ENST00000361510	193593208	895278.000000	proximity ENSG00000198836:192593208-194593208
chr3:194488595-194488746	3	194488596	194488746	ENSG00000041802	protein_coding	ENST00000906595	194672226	183555.000000	proximity ENSG00000041802:193672226-195672226
chr3:194488595-194488746	3	194488596	194488746	ENSG00000114315	protein_coding	ENST00000909759	194136148	352523.000000	proximity ENSG00000114315:193136148-195136148
chr3:194488595-194488746	3	194488596	194488746	ENSG00000114331	protein_coding	ENST00000867112	195443091	954420.000000	proximity ENSG00000114331:194443091-196443091
chr3:194488595-194488746	3	194488596	194488746	ENSG00000127249	protein_coding	ENST00000342695	193554895	933776.000000	proximity ENSG00000127249:192554895-194554895
chr3:194488595-194488746	3	194488596	194488746	ENSG00000133657	protein_coding	ENST00000963858	194487030	1641.000000	proximity ENSG00000133657:193487030-195487030
chr3:194488595-194488746	3	194488596	194488746	ENSG00000145014	protein_coding	ENST00000392432	194633421	144750.000000	proximity ENSG00000145014:193633421-195633421
chr3:194488595-194488746	3	194488596	194488746	ENSG00000172061	protein_coding	ENST00000347624	194369743	118928.000000	proximity ENSG00000172061:193369743-195369743
chr3:194488595-194488746	3	194488596	194488746	ENSG00000173950	protein_coding	ENST00000310380	195271159	782488.000000	proximity ENSG00000173950:194271159-196271159
chr3:194488595-194488746	3	194488596	194488746	ENSG00000178732	protein_coding	ENST00000401815	194398354	90317.000000	proximity ENSG00000178732:193398354-195398354
chr3:194488595-194488746	3	194488596	194488746	ENSG00000178772	protein_coding	ENST00000862555	194349114	139557.000000	proximity ENSG00000178772:193349114-195349114
chr3:194488595-194488746	3	194488596	194488746	ENSG00000185112	protein_coding	ENST00000329759	194685883	197212.000000	proximity ENSG00000185112:193685883-195685883
chr3:194488595-194488746	3	194488596	194488746	ENSG00000198836	protein_coding	ENST00000361510	193593208	895463.000000	proximity ENSG00000198836:192593208-194593208
chr3:194488815-194488966	3	194488816	194488966	ENSG00000041802	protein_coding	ENST00000906595	194672226	183335.000000	proximity ENSG00000041802:193672226-195672226
chr3:194488815-194488966	3	194488816	194488966	ENSG00000114315	protein_coding	ENST00000909759	194136148	352743.000000	proximity ENSG00000114315:193136148-195136148
chr3:194488815-194488966	3	194488816	194488966	ENSG00000114331	protein_coding	ENST00000867112	195443091	954200.000000	proximity ENSG00000114331:194443091-196443091
chr3:194488815-194488966	3	194488816	194488966	ENSG00000127249	protein_coding	ENST00000342695	193554895	933996.000000	proximity ENSG00000127249:192554895-194554895
chr3:194488815-194488966	3	194488816	194488966	ENSG00000133657	protein_coding	ENST00000963858	194487030	1861.000000	proximity ENSG00000133657:193487030-195487030
chr3:194488815-194488966	3	194488816	194488966	ENSG00000145014	protein_coding	ENST00000392432	194633421	144530.000000	proximity ENSG00000145014:193633421-195633421
chr3:194488815-194488966	3	194488816	194488966	ENSG00000172061	protein_coding	ENST00000347624	194369743	119148.000000	proximity ENSG00000172061:193369743-195369743
chr3:194488815-194488966	3	194488816	194488966	ENSG00000173950	protein_coding	ENST00000310380	195271159	782268.000000	proximity ENSG00000173950:194271159-196271159
chr3:194488815-194488966	3	194488816	194488966	ENSG00000178732	protein_coding	ENST00000401815	194398354	90537.000000	proximity ENSG00000178732:193398354-195398354
chr3:194488815-194488966	3	194488816	194488966	ENSG00000178772	protein_coding	ENST00000862555	194349114	139777.000000	proximity ENSG00000178772:193349114-195349114
chr3:194488815-194488966	3	194488816	194488966	ENSG00000185112	protein_coding	ENST00000329759	194685883	196992.000000	proximity ENSG00000185112:193685883-195685883
chr3:194488815-194488966	3	194488816	194488966	ENSG00000198836	protein_coding	ENST00000361510	193593208	895683.000000	proximity ENSG00000198836:192593208-194593208
chr3:194489010-194489161	3	194489011	194489161	ENSG00000041802	protein_coding	ENST00000906595	194672226	183140.000000	proximity ENSG00000041802:193672226-195672226
chr3:194489010-194489161	3	194489011	194489161	ENSG00000114315	protein_coding	ENST00000909759	194136148	352938.000000	proximity ENSG00000114315:193136148-195136148
chr3:194489010-194489161	3	194489011	194489161	ENSG00000114331	protein_coding	ENST00000867112	195443091	954005.000000	proximity ENSG00000114331:194443091-196443091
chr3:194489010-194489161	3	194489011	194489161	ENSG00000127249	protein_coding	ENST00000342695	193554895	934191.000000	proximity ENSG00000127249:192554895-194554895
chr3:194489010-194489161	3	194489011	194489161	ENSG00000133657	protein_coding	ENST00000963858	194487030	2056.000000	proximity ENSG00000133657:193487030-195487030
chr3:194489010-194489161	3	194489011	194489161	ENSG00000145014	protein_coding	ENST00000392432	194633421	144335.000000	proximity ENSG00000145014:193633421-195633421
chr3:194489010-194489161	3	194489011	194489161	ENSG00000172061	protein_coding	ENST00000347624	194369743	119343.000000	proximity ENSG00000172061:193369743-195369743
chr3:194489010-194489161	3	194489011	194489161	ENSG00000173950	protein_coding	ENST00000310380	195271159	782073.000000	proximity ENSG00000173950:194271159-196271159
chr3:194489010-194489161	3	194489011	194489161	ENSG00000178732	protein_coding	ENST00000401815	194398354	90732.000000	proximity ENSG00000178732:193398354-195398354
chr3:194489010-194489161	3	194489011	194489161	ENSG00000178772	protein_coding	ENST00000862555	194349114	139972.000000	proximity ENSG00000178772:193349114-195349114
chr3:194489010-194489161	3	194489011	194489161	ENSG00000185112	protein_coding	ENST00000329759	194685883	196797.000000	proximity ENSG00000185112:193685883-195685883
chr3:194489010-194489161	3	194489011	194489161	ENSG00000198836	protein_coding	ENST00000361510	193593208	895878.000000	proximity ENSG00000198836:192593208-194593208
chr3:194489575-194489726	3	194489576	194489726	ENSG00000041802	protein_coding	ENST00000906595	194672226	182575.000000	proximity ENSG00000041802:193672226-195672226
chr3:194489575-194489726	3	194489576	194489726	ENSG00000114315	protein_coding	ENST00000909759	194136148	353503.000000	proximity ENSG00000114315:193136148-195136148
chr3:194489575-194489726	3	194489576	194489726	ENSG00000114331	protein_coding	ENST00000867112	195443091	953440.000000	proximity ENSG00000114331:194443091-196443091
chr3:194489575-194489726	3	194489576	194489726	ENSG00000127249	protein_coding	ENST00000342695	193554895	934756.000000	proximity ENSG00000127249:192554895-194554895
chr3:194489575-194489726	3	194489576	194489726	ENSG00000133657	protein_coding	ENST00000963858	194487030	2621.000000	proximity ENSG00000133657:193487030-195487030
chr3:194489575-194489726	3	194489576	194489726	ENSG00000145014	protein_coding	ENST00000392432	194633421	143770.000000	proximity ENSG00000145014:193633421-195633421
chr3:194489575-194489726	3	194489576	194489726	ENSG00000172061	protein_coding	ENST00000347624	194369743	119908.000000	proximity ENSG00000172061:193369743-195369743
chr3:194489575-194489726	3	194489576	194489726	ENSG00000173950	protein_coding	ENST00000310380	195271159	781508.000000	proximity ENSG00000173950:194271159-196271159
chr3:194489575-194489726	3	194489576	194489726	ENSG00000178732	protein_coding	ENST00000401815	194398354	91297.000000	proximity ENSG00000178732:193398354-195398354
chr3:194489575-194489726	3	194489576	194489726	ENSG00000178772	protein_coding	ENST00000862555	194349114	140537.000000	proximity ENSG00000178772:193349114-195349114
chr3:194489575-194489726	3	194489576	194489726	ENSG00000185112	protein_coding	ENST00000329759	194685883	196232.000000	proximity ENSG00000185112:193685883-195685883
chr3:194489575-194489726	3	194489576	194489726	ENSG00000198836	protein_coding	ENST00000361510	193593208	896443.000000	proximity ENSG00000198836:192593208-194593208
chr3:194489770-194489921	3	194489771	194489921	ENSG00000041802	protein_coding	ENST00000906595	194672226	182380.000000	proximity ENSG00000041802:193672226-195672226
chr3:194489770-194489921	3	194489771	194489921	ENSG00000114315	protein_coding	ENST00000909759	194136148	353698.000000	proximity ENSG00000114315:193136148-195136148
chr3:194489770-194489921	3	194489771	194489921	ENSG00000114331	protein_coding	ENST00000867112	195443091	953245.000000	proximity ENSG00000114331:194443091-196443091
chr3:194489770-194489921	3	194489771	194489921	ENSG00000127249	protein_coding	ENST00000342695	193554895	934951.000000	proximity ENSG00000127249:192554895-194554895
chr3:194489770-194489921	3	194489771	194489921	ENSG00000133657	protein_coding	ENST00000963858	194487030	2816.000000	proximity ENSG00000133657:193487030-195487030
chr3:194489770-194489921	3	194489771	194489921	ENSG00000145014	protein_coding	ENST00000392432	194633421	143575.000000	proximity ENSG00000145014:193633421-195633421
chr3:194489770-194489921	3	194489771	194489921	ENSG00000172061	protein_coding	ENST00000347624	194369743	120103.000000	proximity ENSG00000172061:193369743-195369743
chr3:194489770-194489921	3	194489771	194489921	ENSG00000173950	protein_coding	ENST00000310380	195271159	781313.000000	proximity ENSG00000173950:194271159-196271159
chr3:194489770-194489921	3	194489771	194489921	ENSG00000178732	protein_coding	ENST00000401815	194398354	91492.000000	proximity ENSG00000178732:193398354-195398354
chr3:194489770-194489921	3	194489771	194489921	ENSG00000178772	protein_coding	ENST00000862555	194349114	140732.000000	proximity ENSG00000178772:193349114-195349114
chr3:194489770-194489921	3	194489771	194489921	ENSG00000185112	protein_coding	ENST00000329759	194685883	196037.000000	proximity ENSG00000185112:193685883-195685883
chr3:194489770-194489921	3	194489771	194489921	ENSG00000198836	protein_coding	ENST00000361510	193593208	896638.000000	proximity ENSG00000198836:192593208-194593208
chr3:194489990-194490141	3	194489991	194490141	ENSG00000041802	protein_coding	ENST00000906595	194672226	182160.000000	proximity ENSG00000041802:193672226-195672226
chr3:194489990-194490141	3	194489991	194490141	ENSG00000114315	protein_coding	ENST00000909759	194136148	353918.000000	proximity ENSG00000114315:193136148-195136148
chr3:194489990-194490141	3	194489991	194490141	ENSG00000114331	protein_coding	ENST00000867112	195443091	953025.000000	proximity ENSG00000114331:194443091-196443091
chr3:194489990-194490141	3	194489991	194490141	ENSG00000127249	protein_coding	ENST00000342695	193554895	935171.000000	proximity ENSG00000127249:192554895-194554895
chr3:194489990-194490141	3	194489991	194490141	ENSG00000133657	protein_coding	ENST00000963858	194487030	3036.000000	proximity ENSG00000133657:193487030-195487030
chr3:194489990-194490141	3	194489991	194490141	ENSG00000145014	protein_coding	ENST00000392432	194633421	143355.000000	proximity ENSG00000145014:193633421-195633421
chr3:194489990-194490141	3	194489991	194490141	ENSG00000172061	protein_coding	ENST00000347624	194369743	120323.000000	proximity ENSG00000172061:193369743-195369743
chr3:194489990-194490141	3	194489991	194490141	ENSG00000173950	protein_coding	ENST00000310380	195271159	781093.000000	proximity ENSG00000173950:194271159-196271159
chr3:194489990-194490141	3	194489991	194490141	ENSG00000178732	protein_coding	ENST00000401815	194398354	91712.000000	proximity ENSG00000178732:193398354-195398354
chr3:194489990-194490141	3	194489991	194490141	ENSG00000178772	protein_coding	ENST00000862555	194349114	140952.000000	proximity ENSG00000178772:193349114-195349114
chr3:194489990-194490141	3	194489991	194490141	ENSG00000185112	protein_coding	ENST00000329759	194685883	195817.000000	proximity ENSG00000185112:193685883-195685883
chr3:194489990-194490141	3	194489991	194490141	ENSG00000198836	protein_coding	ENST00000361510	193593208	896858.000000	proximity ENSG00000198836:192593208-194593208
chr3:194494130-194494281	3	194494131	194494281	ENSG00000041802	protein_coding	ENST00000906595	194672226	178020.000000	proximity ENSG00000041802:193672226-195672226
chr3:194494130-194494281	3	194494131	194494281	ENSG00000114315	protein_coding	ENST00000909759	194136148	358058.000000	proximity ENSG00000114315:193136148-195136148
chr3:194494130-194494281	3	194494131	194494281	ENSG00000114331	protein_coding	ENST00000867112	195443091	948885.000000	proximity ENSG00000114331:194443091-196443091
chr3:194494130-194494281	3	194494131	194494281	ENSG00000127249	protein_coding	ENST00000342695	193554895	939311.000000	proximity ENSG00000127249:192554895-194554895
chr3:194494130-194494281	3	194494131	194494281	ENSG00000133657	protein_coding	ENST00000963858	194487030	7176.000000	proximity ENSG00000133657:193487030-195487030
chr3:194494130-194494281	3	194494131	194494281	ENSG00000145014	protein_coding	ENST00000392432	194633421	139215.000000	proximity ENSG00000145014:193633421-195633421
chr3:194494130-194494281	3	194494131	194494281	ENSG00000172061	protein_coding	ENST00000347624	194369743	124463.000000	proximity ENSG00000172061:193369743-195369743
chr3:194494130-194494281	3	194494131	194494281	ENSG00000173950	protein_coding	ENST00000310380	195271159	776953.000000	proximity ENSG00000173950:194271159-196271159
chr3:194494130-194494281	3	194494131	194494281	ENSG00000178732	protein_coding	ENST00000401815	194398354	95852.000000	proximity ENSG00000178732:193398354-195398354
chr3:194494130-194494281	3	194494131	194494281	ENSG00000178772	protein_coding	ENST00000862555	194349114	145092.000000	proximity ENSG00000178772:193349114-195349114
chr3:194494130-194494281	3	194494131	194494281	ENSG00000185112	protein_coding	ENST00000329759	194685883	191677.000000	proximity ENSG00000185112:193685883-195685883
chr3:194494130-194494281	3	194494131	194494281	ENSG00000198836	protein_coding	ENST00000361510	193593208	900998.000000	proximity ENSG00000198836:192593208-194593208
chr3:194494330-194494481	3	194494331	194494481	ENSG00000041802	protein_coding	ENST00000906595	194672226	177820.000000	proximity ENSG00000041802:193672226-195672226
chr3:194494330-194494481	3	194494331	194494481	ENSG00000114315	protein_coding	ENST00000909759	194136148	358258.000000	proximity ENSG00000114315:193136148-195136148
chr3:194494330-194494481	3	194494331	194494481	ENSG00000114331	protein_coding	ENST00000867112	195443091	948685.000000	proximity ENSG00000114331:194443091-196443091
chr3:194494330-194494481	3	194494331	194494481	ENSG00000127249	protein_coding	ENST00000342695	193554895	939511.000000	proximity ENSG00000127249:192554895-194554895
chr3:194494330-194494481	3	194494331	194494481	ENSG00000133657	protein_coding	ENST00000963858	194487030	7376.000000	proximity ENSG00000133657:193487030-195487030
chr3:194494330-194494481	3	194494331	194494481	ENSG00000145014	protein_coding	ENST00000392432	194633421	139015.000000	proximity ENSG00000145014:193633421-195633421
chr3:194494330-194494481	3	194494331	194494481	ENSG00000172061	protein_coding	ENST00000347624	194369743	124663.000000	proximity ENSG00000172061:193369743-195369743
chr3:194494330-194494481	3	194494331	194494481	ENSG00000173950	protein_coding	ENST00000310380	195271159	776753.000000	proximity ENSG00000173950:194271159-196271159
chr3:194494330-194494481	3	194494331	194494481	ENSG00000178732	protein_coding	ENST00000401815	194398354	96052.000000	proximity ENSG00000178732:193398354-195398354
chr3:194494330-194494481	3	194494331	194494481	ENSG00000178772	protein_coding	ENST00000862555	194349114	145292.000000	proximity ENSG00000178772:193349114-195349114
chr3:194494330-194494481	3	194494331	194494481	ENSG00000185112	protein_coding	ENST00000329759	194685883	191477.000000	proximity ENSG00000185112:193685883-195685883
chr3:194494330-194494481	3	194494331	194494481	ENSG00000198836	protein_coding	ENST00000361510	193593208	901198.000000	proximity ENSG00000198836:192593208-194593208
chr3:194494890-194495041	3	194494891	194495041	ENSG00000041802	protein_coding	ENST00000906595	194672226	177260.000000	proximity ENSG00000041802:193672226-195672226
chr3:194494890-194495041	3	194494891	194495041	ENSG00000114315	protein_coding	ENST00000909759	194136148	358818.000000	proximity ENSG00000114315:193136148-195136148
chr3:194494890-194495041	3	194494891	194495041	ENSG00000114331	protein_coding	ENST00000867112	195443091	948125.000000	proximity ENSG00000114331:194443091-196443091
chr3:194494890-194495041	3	194494891	194495041	ENSG00000127249	protein_coding	ENST00000342695	193554895	940071.000000	proximity ENSG00000127249:192554895-194554895
chr3:194494890-194495041	3	194494891	194495041	ENSG00000133657	protein_coding	ENST00000963858	194487030	7936.000000	proximity ENSG00000133657:193487030-195487030
chr3:194494890-194495041	3	194494891	194495041	ENSG00000145014	protein_coding	ENST00000392432	194633421	138455.000000	proximity ENSG00000145014:193633421-195633421
chr3:194494890-194495041	3	194494891	194495041	ENSG00000172061	protein_coding	ENST00000347624	194369743	125223.000000	proximity ENSG00000172061:193369743-195369743
chr3:194494890-194495041	3	194494891	194495041	ENSG00000173950	protein_coding	ENST00000310380	195271159	776193.000000	proximity ENSG00000173950:194271159-196271159
chr3:194494890-194495041	3	194494891	194495041	ENSG00000178732	protein_coding	ENST00000401815	194398354	96612.000000	proximity ENSG00000178732:193398354-195398354
chr3:194494890-194495041	3	194494891	194495041	ENSG00000178772	protein_coding	ENST00000862555	194349114	145852.000000	proximity ENSG00000178772:193349114-195349114
chr3:194494890-194495041	3	194494891	194495041	ENSG00000185112	protein_coding	ENST00000329759	194685883	190917.000000	proximity ENSG00000185112:193685883-195685883
chr3:194494890-194495041	3	194494891	194495041	ENSG00000198836	protein_coding	ENST00000361510	193593208	901758.000000	proximity ENSG00000198836:192593208-194593208
chr3:194495070-194495221	3	194495071	194495221	ENSG00000041802	protein_coding	ENST00000906595	194672226	177080.000000	proximity ENSG00000041802:193672226-195672226
chr3:194495070-194495221	3	194495071	194495221	ENSG00000114315	protein_coding	ENST00000909759	194136148	358998.000000	proximity ENSG00000114315:193136148-195136148
chr3:194495070-194495221	3	194495071	194495221	ENSG00000114331	protein_coding	ENST00000867112	195443091	947945.000000	proximity ENSG00000114331:194443091-196443091
chr3:194495070-194495221	3	194495071	194495221	ENSG00000127249	protein_coding	ENST00000342695	193554895	940251.000000	proximity ENSG00000127249:192554895-194554895
chr3:194495070-194495221	3	194495071	194495221	ENSG00000133657	protein_coding	ENST00000963858	194487030	8116.000000	proximity ENSG00000133657:193487030-195487030
chr3:194495070-194495221	3	194495071	194495221	ENSG00000145014	protein_coding	ENST00000392432	194633421	138275.000000	proximity ENSG00000145014:193633421-195633421
chr3:194495070-194495221	3	194495071	194495221	ENSG00000172061	protein_coding	ENST00000347624	194369743	125403.000000	proximity ENSG00000172061:193369743-195369743
chr3:194495070-194495221	3	194495071	194495221	ENSG00000173950	protein_coding	ENST00000310380	195271159	776013.000000	proximity ENSG00000173950:194271159-196271159
chr3:194495070-194495221	3	194495071	194495221	ENSG00000178732	protein_coding	ENST00000401815	194398354	96792.000000	proximity ENSG00000178732:193398354-195398354
chr3:194495070-194495221	3	194495071	194495221	ENSG00000178772	protein_coding	ENST00000862555	194349114	146032.000000	proximity ENSG00000178772:193349114-195349114
chr3:194495070-194495221	3	194495071	194495221	ENSG00000185112	protein_coding	ENST00000329759	194685883	190737.000000	proximity ENSG00000185112:193685883-195685883
chr3:194495070-194495221	3	194495071	194495221	ENSG00000198836	protein_coding	ENST00000361510	193593208	901938.000000	proximity ENSG00000198836:192593208-194593208
chr3:194496570-194496721	3	194496571	194496721	ENSG00000041802	protein_coding	ENST00000906595	194672226	175580.000000	proximity ENSG00000041802:193672226-195672226
chr3:194496570-194496721	3	194496571	194496721	ENSG00000114315	protein_coding	ENST00000909759	194136148	360498.000000	proximity ENSG00000114315:193136148-195136148
chr3:194496570-194496721	3	194496571	194496721	ENSG00000114331	protein_coding	ENST00000867112	195443091	946445.000000	proximity ENSG00000114331:194443091-196443091
chr3:194496570-194496721	3	194496571	194496721	ENSG00000127249	protein_coding	ENST00000342695	193554895	941751.000000	proximity ENSG00000127249:192554895-194554895
chr3:194496570-194496721	3	194496571	194496721	ENSG00000133657	protein_coding	ENST00000963858	194487030	9616.000000	proximity ENSG00000133657:193487030-195487030
chr3:194496570-194496721	3	194496571	194496721	ENSG00000145014	protein_coding	ENST00000392432	194633421	136775.000000	proximity ENSG00000145014:193633421-195633421
chr3:194496570-194496721	3	194496571	194496721	ENSG00000172061	protein_coding	ENST00000347624	194369743	126903.000000	proximity ENSG00000172061:193369743-195369743
chr3:194496570-194496721	3	194496571	194496721	ENSG00000173950	protein_coding	ENST00000310380	195271159	774513.000000	proximity ENSG00000173950:194271159-196271159
chr3:194496570-194496721	3	194496571	194496721	ENSG00000178732	protein_coding	ENST00000401815	194398354	98292.000000	proximity ENSG00000178732:193398354-195398354
chr3:194496570-194496721	3	194496571	194496721	ENSG00000178772	protein_coding	ENST00000862555	194349114	147532.000000	proximity ENSG00000178772:193349114-195349114
chr3:194496570-194496721	3	194496571	194496721	ENSG00000185112	protein_coding	ENST00000329759	194685883	189237.000000	proximity ENSG00000185112:193685883-195685883
chr3:194496570-194496721	3	194496571	194496721	ENSG00000198836	protein_coding	ENST00000361510	193593208	903438.000000	proximity ENSG00000198836:192593208-194593208
chr3:194497830-194497981	3	194497831	194497981	ENSG00000041802	protein_coding	ENST00000906595	194672226	174320.000000	proximity ENSG00000041802:193672226-195672226
chr3:194497830-194497981	3	194497831	194497981	ENSG00000114315	protein_coding	ENST00000909759	194136148	361758.000000	proximity ENSG00000114315:193136148-195136148
chr3:194497830-194497981	3	194497831	194497981	ENSG00000114331	protein_coding	ENST00000867112	195443091	945185.000000	proximity ENSG00000114331:194443091-196443091
chr3:194497830-194497981	3	194497831	194497981	ENSG00000127249	protein_coding	ENST00000342695	193554895	943011.000000	proximity ENSG00000127249:192554895-194554895
chr3:194497830-194497981	3	194497831	194497981	ENSG00000133657	protein_coding	ENST00000963858	194487030	10876.000000	proximity ENSG00000133657:193487030-195487030
chr3:194497830-194497981	3	194497831	194497981	ENSG00000145014	protein_coding	ENST00000392432	194633421	135515.000000	proximity ENSG00000145014:193633421-195633421
chr3:194497830-194497981	3	194497831	194497981	ENSG00000172061	protein_coding	ENST00000347624	194369743	128163.000000	proximity ENSG00000172061:193369743-195369743
chr3:194497830-194497981	3	194497831	194497981	ENSG00000173950	protein_coding	ENST00000310380	195271159	773253.000000	proximity ENSG00000173950:194271159-196271159
chr3:194497830-194497981	3	194497831	194497981	ENSG00000178732	protein_coding	ENST00000401815	194398354	99552.000000	proximity ENSG00000178732:193398354-195398354
chr3:194497830-194497981	3	194497831	194497981	ENSG00000178772	protein_coding	ENST00000862555	194349114	148792.000000	proximity ENSG00000178772:193349114-195349114
chr3:194497830-194497981	3	194497831	194497981	ENSG00000185112	protein_coding	ENST00000329759	194685883	187977.000000	proximity ENSG00000185112:193685883-195685883
chr3:194497830-194497981	3	194497831	194497981	ENSG00000198836	protein_coding	ENST00000361510	193593208	904698.000000	proximity ENSG00000198836:192593208-194593208
chr3:194498010-194498161	3	194498011	194498161	ENSG00000041802	protein_coding	ENST00000906595	194672226	174140.000000	proximity ENSG00000041802:193672226-195672226
chr3:194498010-194498161	3	194498011	194498161	ENSG00000114315	protein_coding	ENST00000909759	194136148	361938.000000	proximity ENSG00000114315:193136148-195136148
chr3:194498010-194498161	3	194498011	194498161	ENSG00000114331	protein_coding	ENST00000867112	195443091	945005.000000	proximity ENSG00000114331:194443091-196443091
chr3:194498010-194498161	3	194498011	194498161	ENSG00000127249	protein_coding	ENST00000342695	193554895	943191.000000	proximity ENSG00000127249:192554895-194554895
chr3:194498010-194498161	3	194498011	194498161	ENSG00000133657	protein_coding	ENST00000963858	194487030	11056.000000	proximity ENSG00000133657:193487030-195487030
chr3:194498010-194498161	3	194498011	194498161	ENSG00000145014	protein_coding	ENST00000392432	194633421	135335.000000	proximity ENSG00000145014:193633421-195633421
chr3:194498010-194498161	3	194498011	194498161	ENSG00000172061	protein_coding	ENST00000347624	194369743	128343.000000	proximity ENSG00000172061:193369743-195369743
chr3:194498010-194498161	3	194498011	194498161	ENSG00000173950	protein_coding	ENST00000310380	195271159	773073.000000	proximity ENSG00000173950:194271159-196271159
chr3:194498010-194498161	3	194498011	194498161	ENSG00000178732	protein_coding	ENST00000401815	194398354	99732.000000	proximity ENSG00000178732:193398354-195398354
chr3:194498010-194498161	3	194498011	194498161	ENSG00000178772	protein_coding	ENST00000862555	194349114	148972.000000	proximity ENSG00000178772:193349114-195349114
chr3:194498010-194498161	3	194498011	194498161	ENSG00000185112	protein_coding	ENST00000329759	194685883	187797.000000	proximity ENSG00000185112:193685883-195685883
chr3:194498010-194498161	3	194498011	194498161	ENSG00000198836	protein_coding	ENST00000361510	193593208	904878.000000	proximity ENSG00000198836:192593208-194593208
chr3:194498310-194498461	3	194498311	194498461	ENSG00000041802	protein_coding	ENST00000906595	194672226	173840.000000	proximity ENSG00000041802:193672226-195672226
chr3:194498310-194498461	3	194498311	194498461	ENSG00000114315	protein_coding	ENST00000909759	194136148	362238.000000	proximity ENSG00000114315:193136148-195136148
chr3:194498310-194498461	3	194498311	194498461	ENSG00000114331	protein_coding	ENST00000867112	195443091	944705.000000	proximity ENSG00000114331:194443091-196443091
chr3:194498310-194498461	3	194498311	194498461	ENSG00000127249	protein_coding	ENST00000342695	193554895	943491.000000	proximity ENSG00000127249:192554895-194554895
chr3:194498310-194498461	3	194498311	194498461	ENSG00000133657	protein_coding	ENST00000963858	194487030	11356.000000	proximity ENSG00000133657:193487030-195487030
chr3:194498310-194498461	3	194498311	194498461	ENSG00000145014	protein_coding	ENST00000392432	194633421	135035.000000	proximity ENSG00000145014:193633421-195633421
chr3:194498310-194498461	3	194498311	194498461	ENSG00000172061	protein_coding	ENST00000347624	194369743	128643.000000	proximity ENSG00000172061:193369743-195369743
chr3:194498310-194498461	3	194498311	194498461	ENSG00000173950	protein_coding	ENST00000310380	195271159	772773.000000	proximity ENSG00000173950:194271159-196271159
chr3:194498310-194498461	3	194498311	194498461	ENSG00000178732	protein_coding	ENST00000401815	194398354	100032.000000	proximity ENSG00000178732:193398354-195398354
chr3:194498310-194498461	3	194498311	194498461	ENSG00000178772	protein_coding	ENST00000862555	194349114	149272.000000	proximity ENSG00000178772:193349114-195349114
chr3:194498310-194498461	3	194498311	194498461	ENSG00000185112	protein_coding	ENST00000329759	194685883	187497.000000	proximity ENSG00000185112:193685883-195685883
chr3:194498310-194498461	3	194498311	194498461	ENSG00000198836	protein_coding	ENST00000361510	193593208	905178.000000	proximity ENSG00000198836:192593208-194593208
chr3:194503130-194503281	3	194503131	194503281	ENSG00000041802	protein_coding	ENST00000906595	194672226	169020.000000	proximity ENSG00000041802:193672226-195672226
chr3:194503130-194503281	3	194503131	194503281	ENSG00000114315	protein_coding	ENST00000909759	194136148	367058.000000	proximity ENSG00000114315:193136148-195136148
chr3:194503130-194503281	3	194503131	194503281	ENSG00000114331	protein_coding	ENST00000867112	195443091	939885.000000	proximity ENSG00000114331:194443091-196443091
chr3:194503130-194503281	3	194503131	194503281	ENSG00000127249	protein_coding	ENST00000342695	193554895	948311.000000	proximity ENSG00000127249:192554895-194554895
chr3:194503130-194503281	3	194503131	194503281	ENSG00000133657	protein_coding	ENST00000963858	194487030	16176.000000	proximity ENSG00000133657:193487030-195487030
chr3:194503130-194503281	3	194503131	194503281	ENSG00000145014	protein_coding	ENST00000392432	194633421	130215.000000	proximity ENSG00000145014:193633421-195633421
chr3:194503130-194503281	3	194503131	194503281	ENSG00000172061	protein_coding	ENST00000347624	194369743	133463.000000	proximity ENSG00000172061:193369743-195369743
chr3:194503130-194503281	3	194503131	194503281	ENSG00000173950	protein_coding	ENST00000310380	195271159	767953.000000	proximity ENSG00000173950:194271159-196271159
chr3:194503130-194503281	3	194503131	194503281	ENSG00000178732	protein_coding	ENST00000401815	194398354	104852.000000	proximity ENSG00000178732:193398354-195398354
chr3:194503130-194503281	3	194503131	194503281	ENSG00000178772	protein_coding	ENST00000862555	194349114	154092.000000	proximity ENSG00000178772:193349114-195349114
chr3:194503130-194503281	3	194503131	194503281	ENSG00000185112	protein_coding	ENST00000329759	194685883	182677.000000	proximity ENSG00000185112:193685883-195685883
chr3:194503130-194503281	3	194503131	194503281	ENSG00000198836	protein_coding	ENST00000361510	193593208	909998.000000	proximity ENSG00000198836:192593208-194593208
chr3:194503330-194503481	3	194503331	194503481	ENSG00000041802	protein_coding	ENST00000906595	194672226	168820.000000	proximity ENSG00000041802:193672226-195672226
chr3:194503330-194503481	3	194503331	194503481	ENSG00000114315	protein_coding	ENST00000909759	194136148	367258.000000	proximity ENSG00000114315:193136148-195136148
chr3:194503330-194503481	3	194503331	194503481	ENSG00000114331	protein_coding	ENST00000867112	195443091	939685.000000	proximity ENSG00000114331:194443091-196443091
chr3:194503330-194503481	3	194503331	194503481	ENSG00000127249	protein_coding	ENST00000342695	193554895	948511.000000	proximity ENSG00000127249:192554895-194554895
chr3:194503330-194503481	3	194503331	194503481	ENSG00000133657	protein_coding	ENST00000963858	194487030	16376.000000	proximity ENSG00000133657:193487030-195487030
chr3:194503330-194503481	3	194503331	194503481	ENSG00000145014	protein_coding	ENST00000392432	194633421	130015.000000	proximity ENSG00000145014:193633421-195633421
chr3:194503330-194503481	3	194503331	194503481	ENSG00000172061	protein_coding	ENST00000347624	194369743	133663.000000	proximity ENSG00000172061:193369743-195369743
chr3:194503330-194503481	3	194503331	194503481	ENSG00000173950	protein_coding	ENST00000310380	195271159	767753.000000	proximity ENSG00000173950:194271159-196271159
chr3:194503330-194503481	3	194503331	194503481	ENSG00000178732	protein_coding	ENST00000401815	194398354	105052.000000	proximity ENSG00000178732:193398354-195398354
chr3:194503330-194503481	3	194503331	194503481	ENSG00000178772	protein_coding	ENST00000862555	194349114	154292.000000	proximity ENSG00000178772:193349114-195349114
chr3:194503330-194503481	3	194503331	194503481	ENSG00000185112	protein_coding	ENST00000329759	194685883	182477.000000	proximity ENSG00000185112:193685883-195685883
chr3:194503330-194503481	3	194503331	194503481	ENSG00000198836	protein_coding	ENST00000361510	193593208	910198.000000	proximity ENSG00000198836:192593208-194593208
chr3:194505910-194506061	3	194505911	194506061	ENSG00000041802	protein_coding	ENST00000906595	194672226	166240.000000	proximity ENSG00000041802:193672226-195672226
chr3:194505910-194506061	3	194505911	194506061	ENSG00000114315	protein_coding	ENST00000909759	194136148	369838.000000	proximity ENSG00000114315:193136148-195136148
chr3:194505910-194506061	3	194505911	194506061	ENSG00000114331	protein_coding	ENST00000867112	195443091	937105.000000	proximity ENSG00000114331:194443091-196443091
chr3:194505910-194506061	3	194505911	194506061	ENSG00000127249	protein_coding	ENST00000342695	193554895	951091.000000	proximity ENSG00000127249:192554895-194554895
chr3:194505910-194506061	3	194505911	194506061	ENSG00000133657	protein_coding	ENST00000963858	194487030	18956.000000	proximity ENSG00000133657:193487030-195487030
chr3:194505910-194506061	3	194505911	194506061	ENSG00000145014	protein_coding	ENST00000392432	194633421	127435.000000	proximity ENSG00000145014:193633421-195633421
chr3:194505910-194506061	3	194505911	194506061	ENSG00000172061	protein_coding	ENST00000347624	194369743	136243.000000	proximity ENSG00000172061:193369743-195369743
chr3:194505910-194506061	3	194505911	194506061	ENSG00000173950	protein_coding	ENST00000310380	195271159	765173.000000	proximity ENSG00000173950:194271159-196271159
chr3:194505910-194506061	3	194505911	194506061	ENSG00000178732	protein_coding	ENST00000401815	194398354	107632.000000	proximity ENSG00000178732:193398354-195398354
chr3:194505910-194506061	3	194505911	194506061	ENSG00000178772	protein_coding	ENST00000862555	194349114	156872.000000	proximity ENSG00000178772:193349114-195349114
chr3:194505910-194506061	3	194505911	194506061	ENSG00000185112	protein_coding	ENST00000329759	194685883	179897.000000	proximity ENSG00000185112:193685883-195685883
chr3:194505910-194506061	3	194505911	194506061	ENSG00000198836	protein_coding	ENST00000361510	193593208	912778.000000	proximity ENSG00000198836:192593208-194593208
chr3:194508610-194508761	3	194508611	194508761	ENSG00000041802	protein_coding	ENST00000906595	194672226	163540.000000	proximity ENSG00000041802:193672226-195672226
chr3:194508610-194508761	3	194508611	194508761	ENSG00000114315	protein_coding	ENST00000909759	194136148	372538.000000	proximity ENSG00000114315:193136148-195136148
chr3:194508610-194508761	3	194508611	194508761	ENSG00000114331	protein_coding	ENST00000867112	195443091	934405.000000	proximity ENSG00000114331:194443091-196443091
chr3:194508610-194508761	3	194508611	194508761	ENSG00000127249	protein_coding	ENST00000342695	193554895	953791.000000	proximity ENSG00000127249:192554895-194554895
chr3:194508610-194508761	3	194508611	194508761	ENSG00000133657	protein_coding	ENST00000963858	194487030	21656.000000	proximity ENSG00000133657:193487030-195487030
chr3:194508610-194508761	3	194508611	194508761	ENSG00000145014	protein_coding	ENST00000392432	194633421	124735.000000	proximity ENSG00000145014:193633421-195633421
chr3:194508610-194508761	3	194508611	194508761	ENSG00000172061	protein_coding	ENST00000347624	194369743	138943.000000	proximity ENSG00000172061:193369743-195369743
chr3:194508610-194508761	3	194508611	194508761	ENSG00000173950	protein_coding	ENST00000310380	195271159	762473.000000	proximity ENSG00000173950:194271159-196271159
chr3:194508610-194508761	3	194508611	194508761	ENSG00000178732	protein_coding	ENST00000401815	194398354	110332.000000	proximity ENSG00000178732:193398354-195398354
chr3:194508610-194508761	3	194508611	194508761	ENSG00000178772	protein_coding	ENST00000862555	194349114	159572.000000	proximity ENSG00000178772:193349114-195349114
chr3:194508610-194508761	3	194508611	194508761	ENSG00000185112	protein_coding	ENST00000329759	194685883	177197.000000	proximity ENSG00000185112:193685883-195685883
chr3:194508610-194508761	3	194508611	194508761	ENSG00000198836	protein_coding	ENST00000361510	193593208	915478.000000	proximity ENSG00000198836:192593208-194593208
chr3:194513050-194513201	3	194513051	194513201	ENSG00000041802	protein_coding	ENST00000906595	194672226	159100.000000	proximity ENSG00000041802:193672226-195672226
chr3:194513050-194513201	3	194513051	194513201	ENSG00000114315	protein_coding	ENST00000909759	194136148	376978.000000	proximity ENSG00000114315:193136148-195136148
chr3:194513050-194513201	3	194513051	194513201	ENSG00000114331	protein_coding	ENST00000867112	195443091	929965.000000	proximity ENSG00000114331:194443091-196443091
chr3:194513050-194513201	3	194513051	194513201	ENSG00000127249	protein_coding	ENST00000342695	193554895	958231.000000	proximity ENSG00000127249:192554895-194554895
chr3:194513050-194513201	3	194513051	194513201	ENSG00000133657	protein_coding	ENST00000963858	194487030	26096.000000	proximity ENSG00000133657:193487030-195487030
chr3:194513050-194513201	3	194513051	194513201	ENSG00000145014	protein_coding	ENST00000392432	194633421	120295.000000	proximity ENSG00000145014:193633421-195633421
chr3:194513050-194513201	3	194513051	194513201	ENSG00000172061	protein_coding	ENST00000347624	194369743	143383.000000	proximity ENSG00000172061:193369743-195369743
chr3:194513050-194513201	3	194513051	194513201	ENSG00000173950	protein_coding	ENST00000310380	195271159	758033.000000	proximity ENSG00000173950:194271159-196271159
chr3:194513050-194513201	3	194513051	194513201	ENSG00000178732	protein_coding	ENST00000401815	194398354	114772.000000	proximity ENSG00000178732:193398354-195398354
chr3:194513050-194513201	3	194513051	194513201	ENSG00000178772	protein_coding	ENST00000862555	194349114	164012.000000	proximity ENSG00000178772:193349114-195349114
chr3:194513050-194513201	3	194513051	194513201	ENSG00000185112	protein_coding	ENST00000329759	194685883	172757.000000	proximity ENSG00000185112:193685883-195685883
chr3:194513050-194513201	3	194513051	194513201	ENSG00000198836	protein_coding	ENST00000361510	193593208	919918.000000	proximity ENSG00000198836:192593208-194593208
chr3:194518750-194518901	3	194518751	194518901	ENSG00000041802	protein_coding	ENST00000906595	194672226	153400.000000	proximity ENSG00000041802:193672226-195672226
chr3:194518750-194518901	3	194518751	194518901	ENSG00000114315	protein_coding	ENST00000909759	194136148	382678.000000	proximity ENSG00000114315:193136148-195136148
chr3:194518750-194518901	3	194518751	194518901	ENSG00000114331	protein_coding	ENST00000867112	195443091	924265.000000	proximity ENSG00000114331:194443091-196443091
chr3:194518750-194518901	3	194518751	194518901	ENSG00000127249	protein_coding	ENST00000342695	193554895	963931.000000	proximity ENSG00000127249:192554895-194554895
chr3:194518750-194518901	3	194518751	194518901	ENSG00000133657	protein_coding	ENST00000963858	194487030	31796.000000	proximity ENSG00000133657:193487030-195487030
chr3:194518750-194518901	3	194518751	194518901	ENSG00000145014	protein_coding	ENST00000392432	194633421	114595.000000	proximity ENSG00000145014:193633421-195633421
chr3:194518750-194518901	3	194518751	194518901	ENSG00000172061	protein_coding	ENST00000347624	194369743	149083.000000	proximity ENSG00000172061:193369743-195369743
chr3:194518750-194518901	3	194518751	194518901	ENSG00000173950	protein_coding	ENST00000310380	195271159	752333.000000	proximity ENSG00000173950:194271159-196271159
chr3:194518750-194518901	3	194518751	194518901	ENSG00000178732	protein_coding	ENST00000401815	194398354	120472.000000	proximity ENSG00000178732:193398354-195398354
chr3:194518750-194518901	3	194518751	194518901	ENSG00000178772	protein_coding	ENST00000862555	194349114	169712.000000	proximity ENSG00000178772:193349114-195349114
chr3:194518750-194518901	3	194518751	194518901	ENSG00000185112	protein_coding	ENST00000329759	194685883	167057.000000	proximity ENSG00000185112:193685883-195685883
chr3:194518750-194518901	3	194518751	194518901	ENSG00000198836	protein_coding	ENST00000361510	193593208	925618.000000	proximity ENSG00000198836:192593208-194593208
chr3:194520250-194520541	3	194520251	194520541	ENSG00000041802	protein_coding	ENST00000906595	194672226	151830.000000	proximity ENSG00000041802:193672226-195672226
chr3:194520250-194520541	3	194520251	194520541	ENSG00000114315	protein_coding	ENST00000909759	194136148	384248.000000	proximity ENSG00000114315:193136148-195136148
chr3:194520250-194520541	3	194520251	194520541	ENSG00000114331	protein_coding	ENST00000867112	195443091	922695.000000	proximity ENSG00000114331:194443091-196443091
chr3:194520250-194520541	3	194520251	194520541	ENSG00000127249	protein_coding	ENST00000342695	193554895	965501.000000	proximity ENSG00000127249:192554895-194554895
chr3:194520250-194520541	3	194520251	194520541	ENSG00000133657	protein_coding	ENST00000963858	194487030	33366.000000	proximity ENSG00000133657:193487030-195487030
chr3:194520250-194520541	3	194520251	194520541	ENSG00000145014	protein_coding	ENST00000392432	194633421	113025.000000	proximity ENSG00000145014:193633421-195633421
chr3:194520250-194520541	3	194520251	194520541	ENSG00000172061	protein_coding	ENST00000347624	194369743	150653.000000	proximity ENSG00000172061:193369743-195369743
chr3:194520250-194520541	3	194520251	194520541	ENSG00000173950	protein_coding	ENST00000310380	195271159	750763.000000	proximity ENSG00000173950:194271159-196271159
chr3:194520250-194520541	3	194520251	194520541	ENSG00000178732	protein_coding	ENST00000401815	194398354	122042.000000	proximity ENSG00000178732:193398354-195398354
chr3:194520250-194520541	3	194520251	194520541	ENSG00000178772	protein_coding	ENST00000862555	194349114	171282.000000	proximity ENSG00000178772:193349114-195349114
chr3:194520250-194520541	3	194520251	194520541	ENSG00000185112	protein_coding	ENST00000329759	194685883	165487.000000	proximity ENSG00000185112:193685883-195685883
chr3:194520250-194520541	3	194520251	194520541	ENSG00000198836	protein_coding	ENST00000361510	193593208	927188.000000	proximity ENSG00000198836:192593208-194593208
chr3:194521610-194521761	3	194521611	194521761	ENSG00000041802	protein_coding	ENST00000906595	194672226	150540.000000	proximity ENSG00000041802:193672226-195672226
chr3:194521610-194521761	3	194521611	194521761	ENSG00000114315	protein_coding	ENST00000909759	194136148	385538.000000	proximity ENSG00000114315:193136148-195136148
chr3:194521610-194521761	3	194521611	194521761	ENSG00000114331	protein_coding	ENST00000867112	195443091	921405.000000	proximity ENSG00000114331:194443091-196443091
chr3:194521610-194521761	3	194521611	194521761	ENSG00000127249	protein_coding	ENST00000342695	193554895	966791.000000	proximity ENSG00000127249:192554895-194554895
chr3:194521610-194521761	3	194521611	194521761	ENSG00000133657	protein_coding	ENST00000963858	194487030	34656.000000	proximity ENSG00000133657:193487030-195487030
chr3:194521610-194521761	3	194521611	194521761	ENSG00000145014	protein_coding	ENST00000392432	194633421	111735.000000	proximity ENSG00000145014:193633421-195633421
chr3:194521610-194521761	3	194521611	194521761	ENSG00000172061	protein_coding	ENST00000347624	194369743	151943.000000	proximity ENSG00000172061:193369743-195369743
chr3:194521610-194521761	3	194521611	194521761	ENSG00000173950	protein_coding	ENST00000310380	195271159	749473.000000	proximity ENSG00000173950:194271159-196271159
chr3:194521610-194521761	3	194521611	194521761	ENSG00000178732	protein_coding	ENST00000401815	194398354	123332.000000	proximity ENSG00000178732:193398354-195398354
chr3:194521610-194521761	3	194521611	194521761	ENSG00000178772	protein_coding	ENST00000862555	194349114	172572.000000	proximity ENSG00000178772:193349114-195349114
chr3:194521610-194521761	3	194521611	194521761	ENSG00000185112	protein_coding	ENST00000329759	194685883	164197.000000	proximity ENSG00000185112:193685883-195685883
chr3:194521610-194521761	3	194521611	194521761	ENSG00000198836	protein_coding	ENST00000361510	193593208	928478.000000	proximity ENSG00000198836:192593208-194593208
chr3:194522650-194522801	3	194522651	194522801	ENSG00000041802	protein_coding	ENST00000906595	194672226	149500.000000	proximity ENSG00000041802:193672226-195672226
chr3:194522650-194522801	3	194522651	194522801	ENSG00000114315	protein_coding	ENST00000909759	194136148	386578.000000	proximity ENSG00000114315:193136148-195136148
chr3:194522650-194522801	3	194522651	194522801	ENSG00000114331	protein_coding	ENST00000867112	195443091	920365.000000	proximity ENSG00000114331:194443091-196443091
chr3:194522650-194522801	3	194522651	194522801	ENSG00000127249	protein_coding	ENST00000342695	193554895	967831.000000	proximity ENSG00000127249:192554895-194554895
chr3:194522650-194522801	3	194522651	194522801	ENSG00000133657	protein_coding	ENST00000963858	194487030	35696.000000	proximity ENSG00000133657:193487030-195487030
chr3:194522650-194522801	3	194522651	194522801	ENSG00000145014	protein_coding	ENST00000392432	194633421	110695.000000	proximity ENSG00000145014:193633421-195633421
chr3:194522650-194522801	3	194522651	194522801	ENSG00000172061	protein_coding	ENST00000347624	194369743	152983.000000	proximity ENSG00000172061:193369743-195369743
chr3:194522650-194522801	3	194522651	194522801	ENSG00000173950	protein_coding	ENST00000310380	195271159	748433.000000	proximity ENSG00000173950:194271159-196271159
chr3:194522650-194522801	3	194522651	194522801	ENSG00000178732	protein_coding	ENST00000401815	194398354	124372.000000	proximity ENSG00000178732:193398354-195398354
chr3:194522650-194522801	3	194522651	194522801	ENSG00000178772	protein_coding	ENST00000862555	194349114	173612.000000	proximity ENSG00000178772:193349114-195349114
chr3:194522650-194522801	3	194522651	194522801	ENSG00000185112	protein_coding	ENST00000329759	194685883	163157.000000	proximity ENSG00000185112:193685883-195685883
chr3:194522650-194522801	3	194522651	194522801	ENSG00000198836	protein_coding	ENST00000361510	193593208	929518.000000	proximity ENSG00000198836:192593208-194593208
chr3:194522810-194522961	3	194522811	194522961	ENSG00000041802	protein_coding	ENST00000906595	194672226	149340.000000	proximity ENSG00000041802:193672226-195672226
chr3:194522810-194522961	3	194522811	194522961	ENSG00000114315	protein_coding	ENST00000909759	194136148	386738.000000	proximity ENSG00000114315:193136148-195136148
chr3:194522810-194522961	3	194522811	194522961	ENSG00000114331	protein_coding	ENST00000867112	195443091	920205.000000	proximity ENSG00000114331:194443091-196443091
chr3:194522810-194522961	3	194522811	194522961	ENSG00000127249	protein_coding	ENST00000342695	193554895	967991.000000	proximity ENSG00000127249:192554895-194554895
chr3:194522810-194522961	3	194522811	194522961	ENSG00000133657	protein_coding	ENST00000963858	194487030	35856.000000	proximity ENSG00000133657:193487030-195487030
chr3:194522810-194522961	3	194522811	194522961	ENSG00000145014	protein_coding	ENST00000392432	194633421	110535.000000	proximity ENSG00000145014:193633421-195633421
chr3:194522810-194522961	3	194522811	194522961	ENSG00000172061	protein_coding	ENST00000347624	194369743	153143.000000	proximity ENSG00000172061:193369743-195369743
chr3:194522810-194522961	3	194522811	194522961	ENSG00000173950	protein_coding	ENST00000310380	195271159	748273.000000	proximity ENSG00000173950:194271159-196271159
chr3:194522810-194522961	3	194522811	194522961	ENSG00000178732	protein_coding	ENST00000401815	194398354	124532.000000	proximity ENSG00000178732:193398354-195398354
chr3:194522810-194522961	3	194522811	194522961	ENSG00000178772	protein_coding	ENST00000862555	194349114	173772.000000	proximity ENSG00000178772:193349114-195349114
chr3:194522810-194522961	3	194522811	194522961	ENSG00000185112	protein_coding	ENST00000329759	194685883	162997.000000	proximity ENSG00000185112:193685883-195685883
chr3:194522810-194522961	3	194522811	194522961	ENSG00000198836	protein_coding	ENST00000361510	193593208	929678.000000	proximity ENSG00000198836:192593208-194593208
chr3:194527115-194527266	3	194527116	194527266	ENSG00000041802	protein_coding	ENST00000906595	194672226	145035.000000	proximity ENSG00000041802:193672226-195672226
chr3:194527115-194527266	3	194527116	194527266	ENSG00000114315	protein_coding	ENST00000909759	194136148	391043.000000	proximity ENSG00000114315:193136148-195136148
chr3:194527115-194527266	3	194527116	194527266	ENSG00000114331	protein_coding	ENST00000867112	195443091	915900.000000	proximity ENSG00000114331:194443091-196443091
chr3:194527115-194527266	3	194527116	194527266	ENSG00000127249	protein_coding	ENST00000342695	193554895	972296.000000	proximity ENSG00000127249:192554895-194554895
chr3:194527115-194527266	3	194527116	194527266	ENSG00000133657	protein_coding	ENST00000963858	194487030	40161.000000	proximity ENSG00000133657:193487030-195487030
chr3:194527115-194527266	3	194527116	194527266	ENSG00000145014	protein_coding	ENST00000392432	194633421	106230.000000	proximity ENSG00000145014:193633421-195633421
chr3:194527115-194527266	3	194527116	194527266	ENSG00000172061	protein_coding	ENST00000347624	194369743	157448.000000	proximity ENSG00000172061:193369743-195369743
chr3:194527115-194527266	3	194527116	194527266	ENSG00000173950	protein_coding	ENST00000310380	195271159	743968.000000	proximity ENSG00000173950:194271159-196271159
chr3:194527115-194527266	3	194527116	194527266	ENSG00000178732	protein_coding	ENST00000401815	194398354	128837.000000	proximity ENSG00000178732:193398354-195398354
chr3:194527115-194527266	3	194527116	194527266	ENSG00000178772	protein_coding	ENST00000862555	194349114	178077.000000	proximity ENSG00000178772:193349114-195349114
chr3:194527115-194527266	3	194527116	194527266	ENSG00000185112	protein_coding	ENST00000329759	194685883	158692.000000	proximity ENSG00000185112:193685883-195685883
chr3:194527115-194527266	3	194527116	194527266	ENSG00000198836	protein_coding	ENST00000361510	193593208	933983.000000	proximity ENSG00000198836:192593208-194593208
chr3:194532710-194532861	3	194532711	194532861	ENSG00000041802	protein_coding	ENST00000906595	194672226	139440.000000	proximity ENSG00000041802:193672226-195672226
chr3:194532710-194532861	3	194532711	194532861	ENSG00000114315	protein_coding	ENST00000909759	194136148	396638.000000	proximity ENSG00000114315:193136148-195136148
chr3:194532710-194532861	3	194532711	194532861	ENSG00000114331	protein_coding	ENST00000867112	195443091	910305.000000	proximity ENSG00000114331:194443091-196443091
chr3:194532710-194532861	3	194532711	194532861	ENSG00000127249	protein_coding	ENST00000342695	193554895	977891.000000	proximity ENSG00000127249:192554895-194554895
chr3:194532710-194532861	3	194532711	194532861	ENSG00000133657	protein_coding	ENST00000963858	194487030	45756.000000	proximity ENSG00000133657:193487030-195487030
chr3:194532710-194532861	3	194532711	194532861	ENSG00000145014	protein_coding	ENST00000392432	194633421	100635.000000	proximity ENSG00000145014:193633421-195633421
chr3:194532710-194532861	3	194532711	194532861	ENSG00000172061	protein_coding	ENST00000347624	194369743	163043.000000	proximity ENSG00000172061:193369743-195369743
chr3:194532710-194532861	3	194532711	194532861	ENSG00000173950	protein_coding	ENST00000310380	195271159	738373.000000	proximity ENSG00000173950:194271159-196271159
chr3:194532710-194532861	3	194532711	194532861	ENSG00000178732	protein_coding	ENST00000401815	194398354	134432.000000	proximity ENSG00000178732:193398354-195398354
chr3:194532710-194532861	3	194532711	194532861	ENSG00000178772	protein_coding	ENST00000862555	194349114	183672.000000	proximity ENSG00000178772:193349114-195349114
chr3:194532710-194532861	3	194532711	194532861	ENSG00000185112	protein_coding	ENST00000329759	194685883	153097.000000	proximity ENSG00000185112:193685883-195685883
chr3:194532710-194532861	3	194532711	194532861	ENSG00000198836	protein_coding	ENST00000361510	193593208	939578.000000	proximity ENSG00000198836:192593208-194593208
chr3:194537230-194537381	3	194537231	194537381	ENSG00000041802	protein_coding	ENST00000906595	194672226	134920.000000	proximity ENSG00000041802:193672226-195672226
chr3:194537230-194537381	3	194537231	194537381	ENSG00000114315	protein_coding	ENST00000909759	194136148	401158.000000	proximity ENSG00000114315:193136148-195136148
chr3:194537230-194537381	3	194537231	194537381	ENSG00000114331	protein_coding	ENST00000867112	195443091	905785.000000	proximity ENSG00000114331:194443091-196443091
chr3:194537230-194537381	3	194537231	194537381	ENSG00000127249	protein_coding	ENST00000342695	193554895	982411.000000	proximity ENSG00000127249:192554895-194554895
chr3:194537230-194537381	3	194537231	194537381	ENSG00000133657	protein_coding	ENST00000963858	194487030	50276.000000	proximity ENSG00000133657:193487030-195487030
chr3:194537230-194537381	3	194537231	194537381	ENSG00000145014	protein_coding	ENST00000392432	194633421	96115.000000	proximity ENSG00000145014:193633421-195633421
chr3:194537230-194537381	3	194537231	194537381	ENSG00000172061	protein_coding	ENST00000347624	194369743	167563.000000	proximity ENSG00000172061:193369743-195369743
chr3:194537230-194537381	3	194537231	194537381	ENSG00000173950	protein_coding	ENST00000310380	195271159	733853.000000	proximity ENSG00000173950:194271159-196271159
chr3:194537230-194537381	3	194537231	194537381	ENSG00000178732	protein_coding	ENST00000401815	194398354	138952.000000	proximity ENSG00000178732:193398354-195398354
chr3:194537230-194537381	3	194537231	194537381	ENSG00000178772	protein_coding	ENST00000862555	194349114	188192.000000	proximity ENSG00000178772:193349114-195349114
chr3:194537230-194537381	3	194537231	194537381	ENSG00000185112	protein_coding	ENST00000329759	194685883	148577.000000	proximity ENSG00000185112:193685883-195685883
chr3:194537230-194537381	3	194537231	194537381	ENSG00000198836	protein_coding	ENST00000361510	193593208	944098.000000	proximity ENSG00000198836:192593208-194593208
chr3:194537390-194537541	3	194537391	194537541	ENSG00000041802	protein_coding	ENST00000906595	194672226	134760.000000	proximity ENSG00000041802:193672226-195672226
chr3:194537390-194537541	3	194537391	194537541	ENSG00000114315	protein_coding	ENST00000909759	194136148	401318.000000	proximity ENSG00000114315:193136148-195136148
chr3:194537390-194537541	3	194537391	194537541	ENSG00000114331	protein_coding	ENST00000867112	195443091	905625.000000	proximity ENSG00000114331:194443091-196443091
chr3:194537390-194537541	3	194537391	194537541	ENSG00000127249	protein_coding	ENST00000342695	193554895	982571.000000	proximity ENSG00000127249:192554895-194554895
chr3:194537390-194537541	3	194537391	194537541	ENSG00000133657	protein_coding	ENST00000963858	194487030	50436.000000	proximity ENSG00000133657:193487030-195487030
chr3:194537390-194537541	3	194537391	194537541	ENSG00000145014	protein_coding	ENST00000392432	194633421	95955.000000	proximity ENSG00000145014:193633421-195633421
chr3:194537390-194537541	3	194537391	194537541	ENSG00000172061	protein_coding	ENST00000347624	194369743	167723.000000	proximity ENSG00000172061:193369743-195369743
chr3:194537390-194537541	3	194537391	194537541	ENSG00000173950	protein_coding	ENST00000310380	195271159	733693.000000	proximity ENSG00000173950:194271159-196271159
chr3:194537390-194537541	3	194537391	194537541	ENSG00000178732	protein_coding	ENST00000401815	194398354	139112.000000	proximity ENSG00000178732:193398354-195398354
chr3:194537390-194537541	3	194537391	194537541	ENSG00000178772	protein_coding	ENST00000862555	194349114	188352.000000	proximity ENSG00000178772:193349114-195349114
chr3:194537390-194537541	3	194537391	194537541	ENSG00000185112	protein_coding	ENST00000329759	194685883	148417.000000	proximity ENSG00000185112:193685883-195685883
chr3:194537390-194537541	3	194537391	194537541	ENSG00000198836	protein_coding	ENST00000361510	193593208	944258.000000	proximity ENSG00000198836:192593208-194593208
chr3:194537750-194537901	3	194537751	194537901	ENSG00000041802	protein_coding	ENST00000906595	194672226	134400.000000	proximity ENSG00000041802:193672226-195672226
chr3:194537750-194537901	3	194537751	194537901	ENSG00000114315	protein_coding	ENST00000909759	194136148	401678.000000	proximity ENSG00000114315:193136148-195136148
chr3:194537750-194537901	3	194537751	194537901	ENSG00000114331	protein_coding	ENST00000867112	195443091	905265.000000	proximity ENSG00000114331:194443091-196443091
chr3:194537750-194537901	3	194537751	194537901	ENSG00000127249	protein_coding	ENST00000342695	193554895	982931.000000	proximity ENSG00000127249:192554895-194554895
chr3:194537750-194537901	3	194537751	194537901	ENSG00000133657	protein_coding	ENST00000963858	194487030	50796.000000	proximity ENSG00000133657:193487030-195487030
chr3:194537750-194537901	3	194537751	194537901	ENSG00000145014	protein_coding	ENST00000392432	194633421	95595.000000	proximity ENSG00000145014:193633421-195633421
chr3:194537750-194537901	3	194537751	194537901	ENSG00000172061	protein_coding	ENST00000347624	194369743	168083.000000	proximity ENSG00000172061:193369743-195369743
chr3:194537750-194537901	3	194537751	194537901	ENSG00000173950	protein_coding	ENST00000310380	195271159	733333.000000	proximity ENSG00000173950:194271159-196271159
chr3:194537750-194537901	3	194537751	194537901	ENSG00000178732	protein_coding	ENST00000401815	194398354	139472.000000	proximity ENSG00000178732:193398354-195398354
chr3:194537750-194537901	3	194537751	194537901	ENSG00000178772	protein_coding	ENST00000862555	194349114	188712.000000	proximity ENSG00000178772:193349114-195349114
chr3:194537750-194537901	3	194537751	194537901	ENSG00000185112	protein_coding	ENST00000329759	194685883	148057.000000	proximity ENSG00000185112:193685883-195685883
chr3:194537750-194537901	3	194537751	194537901	ENSG00000198836	protein_coding	ENST00000361510	193593208	944618.000000	proximity ENSG00000198836:192593208-194593208
chr3:194537930-194538081	3	194537931	194538081	ENSG00000041802	protein_coding	ENST00000906595	194672226	134220.000000	proximity ENSG00000041802:193672226-195672226
chr3:194537930-194538081	3	194537931	194538081	ENSG00000114315	protein_coding	ENST00000909759	194136148	401858.000000	proximity ENSG00000114315:193136148-195136148
chr3:194537930-194538081	3	194537931	194538081	ENSG00000114331	protein_coding	ENST00000867112	195443091	905085.000000	proximity ENSG00000114331:194443091-196443091
chr3:194537930-194538081	3	194537931	194538081	ENSG00000127249	protein_coding	ENST00000342695	193554895	983111.000000	proximity ENSG00000127249:192554895-194554895
chr3:194537930-194538081	3	194537931	194538081	ENSG00000133657	protein_coding	ENST00000963858	194487030	50976.000000	proximity ENSG00000133657:193487030-195487030
chr3:194537930-194538081	3	194537931	194538081	ENSG00000145014	protein_coding	ENST00000392432	194633421	95415.000000	proximity ENSG00000145014:193633421-195633421
chr3:194537930-194538081	3	194537931	194538081	ENSG00000172061	protein_coding	ENST00000347624	194369743	168263.000000	proximity ENSG00000172061:193369743-195369743
chr3:194537930-194538081	3	194537931	194538081	ENSG00000173950	protein_coding	ENST00000310380	195271159	733153.000000	proximity ENSG00000173950:194271159-196271159
chr3:194537930-194538081	3	194537931	194538081	ENSG00000178732	protein_coding	ENST00000401815	194398354	139652.000000	proximity ENSG00000178732:193398354-195398354
chr3:194537930-194538081	3	194537931	194538081	ENSG00000178772	protein_coding	ENST00000862555	194349114	188892.000000	proximity ENSG00000178772:193349114-195349114
chr3:194537930-194538081	3	194537931	194538081	ENSG00000185112	protein_coding	ENST00000329759	194685883	147877.000000	proximity ENSG00000185112:193685883-195685883
chr3:194537930-194538081	3	194537931	194538081	ENSG00000198836	protein_coding	ENST00000361510	193593208	944798.000000	proximity ENSG00000198836:192593208-194593208
chr3:194540610-194540761	3	194540611	194540761	ENSG00000041802	protein_coding	ENST00000906595	194672226	131540.000000	proximity ENSG00000041802:193672226-195672226
chr3:194540610-194540761	3	194540611	194540761	ENSG00000114315	protein_coding	ENST00000909759	194136148	404538.000000	proximity ENSG00000114315:193136148-195136148
chr3:194540610-194540761	3	194540611	194540761	ENSG00000114331	protein_coding	ENST00000867112	195443091	902405.000000	proximity ENSG00000114331:194443091-196443091
chr3:194540610-194540761	3	194540611	194540761	ENSG00000127249	protein_coding	ENST00000342695	193554895	985791.000000	proximity ENSG00000127249:192554895-194554895
chr3:194540610-194540761	3	194540611	194540761	ENSG00000133657	protein_coding	ENST00000963858	194487030	53656.000000	proximity ENSG00000133657:193487030-195487030
chr3:194540610-194540761	3	194540611	194540761	ENSG00000145014	protein_coding	ENST00000392432	194633421	92735.000000	proximity ENSG00000145014:193633421-195633421
chr3:194540610-194540761	3	194540611	194540761	ENSG00000172061	protein_coding	ENST00000347624	194369743	170943.000000	proximity ENSG00000172061:193369743-195369743
chr3:194540610-194540761	3	194540611	194540761	ENSG00000173950	protein_coding	ENST00000310380	195271159	730473.000000	proximity ENSG00000173950:194271159-196271159
chr3:194540610-194540761	3	194540611	194540761	ENSG00000178732	protein_coding	ENST00000401815	194398354	142332.000000	proximity ENSG00000178732:193398354-195398354
chr3:194540610-194540761	3	194540611	194540761	ENSG00000178772	protein_coding	ENST00000862555	194349114	191572.000000	proximity ENSG00000178772:193349114-195349114
chr3:194540610-194540761	3	194540611	194540761	ENSG00000185112	protein_coding	ENST00000329759	194685883	145197.000000	proximity ENSG00000185112:193685883-195685883
chr3:194540610-194540761	3	194540611	194540761	ENSG00000198836	protein_coding	ENST00000361510	193593208	947478.000000	proximity ENSG00000198836:192593208-194593208
chr3:194548715-194548866	3	194548716	194548866	ENSG00000041802	protein_coding	ENST00000906595	194672226	123435.000000	proximity ENSG00000041802:193672226-195672226
chr3:194548715-194548866	3	194548716	194548866	ENSG00000114315	protein_coding	ENST00000909759	194136148	412643.000000	proximity ENSG00000114315:193136148-195136148
chr3:194548715-194548866	3	194548716	194548866	ENSG00000114331	protein_coding	ENST00000867112	195443091	894300.000000	proximity ENSG00000114331:194443091-196443091
chr3:194548715-194548866	3	194548716	194548866	ENSG00000127249	protein_coding	ENST00000342695	193554895	993896.000000	proximity ENSG00000127249:192554895-194554895
chr3:194548715-194548866	3	194548716	194548866	ENSG00000133657	protein_coding	ENST00000963858	194487030	61761.000000	proximity ENSG00000133657:193487030-195487030
chr3:194548715-194548866	3	194548716	194548866	ENSG00000145014	protein_coding	ENST00000392432	194633421	84630.000000	proximity ENSG00000145014:193633421-195633421
chr3:194548715-194548866	3	194548716	194548866	ENSG00000172061	protein_coding	ENST00000347624	194369743	179048.000000	proximity ENSG00000172061:193369743-195369743
chr3:194548715-194548866	3	194548716	194548866	ENSG00000173950	protein_coding	ENST00000310380	195271159	722368.000000	proximity ENSG00000173950:194271159-196271159
chr3:194548715-194548866	3	194548716	194548866	ENSG00000178732	protein_coding	ENST00000401815	194398354	150437.000000	proximity ENSG00000178732:193398354-195398354
chr3:194548715-194548866	3	194548716	194548866	ENSG00000178772	protein_coding	ENST00000862555	194349114	199677.000000	proximity ENSG00000178772:193349114-195349114
chr3:194548715-194548866	3	194548716	194548866	ENSG00000184203	protein_coding	ENST00000618156	195543325	994534.000000	proximity ENSG00000184203:194543325-196543325
chr3:194548715-194548866	3	194548716	194548866	ENSG00000185112	protein_coding	ENST00000329759	194685883	137092.000000	proximity ENSG00000185112:193685883-195685883
chr3:194548715-194548866	3	194548716	194548866	ENSG00000198836	protein_coding	ENST00000361510	193593208	955583.000000	proximity ENSG00000198836:192593208-194593208
chr3:194548870-194549021	3	194548871	194549021	ENSG00000041802	protein_coding	ENST00000906595	194672226	123280.000000	proximity ENSG00000041802:193672226-195672226
chr3:194548870-194549021	3	194548871	194549021	ENSG00000114315	protein_coding	ENST00000909759	194136148	412798.000000	proximity ENSG00000114315:193136148-195136148
chr3:194548870-194549021	3	194548871	194549021	ENSG00000114331	protein_coding	ENST00000867112	195443091	894145.000000	proximity ENSG00000114331:194443091-196443091
chr3:194548870-194549021	3	194548871	194549021	ENSG00000127249	protein_coding	ENST00000342695	193554895	994051.000000	proximity ENSG00000127249:192554895-194554895
chr3:194548870-194549021	3	194548871	194549021	ENSG00000133657	protein_coding	ENST00000963858	194487030	61916.000000	proximity ENSG00000133657:193487030-195487030
chr3:194548870-194549021	3	194548871	194549021	ENSG00000145014	protein_coding	ENST00000392432	194633421	84475.000000	proximity ENSG00000145014:193633421-195633421
chr3:194548870-194549021	3	194548871	194549021	ENSG00000172061	protein_coding	ENST00000347624	194369743	179203.000000	proximity ENSG00000172061:193369743-195369743
chr3:194548870-194549021	3	194548871	194549021	ENSG00000173950	protein_coding	ENST00000310380	195271159	722213.000000	proximity ENSG00000173950:194271159-196271159
chr3:194548870-194549021	3	194548871	194549021	ENSG00000178732	protein_coding	ENST00000401815	194398354	150592.000000	proximity ENSG00000178732:193398354-195398354
chr3:194548870-194549021	3	194548871	194549021	ENSG00000178772	protein_coding	ENST00000862555	194349114	199832.000000	proximity ENSG00000178772:193349114-195349114
chr3:194548870-194549021	3	194548871	194549021	ENSG00000184203	protein_coding	ENST00000618156	195543325	994379.000000	proximity ENSG00000184203:194543325-196543325
chr3:194548870-194549021	3	194548871	194549021	ENSG00000185112	protein_coding	ENST00000329759	194685883	136937.000000	proximity ENSG00000185112:193685883-195685883
chr3:194548870-194549021	3	194548871	194549021	ENSG00000198836	protein_coding	ENST00000361510	193593208	955738.000000	proximity ENSG00000198836:192593208-194593208
chr3:194549050-194549201	3	194549051	194549201	ENSG00000041802	protein_coding	ENST00000906595	194672226	123100.000000	proximity ENSG00000041802:193672226-195672226
chr3:194549050-194549201	3	194549051	194549201	ENSG00000114315	protein_coding	ENST00000909759	194136148	412978.000000	proximity ENSG00000114315:193136148-195136148
chr3:194549050-194549201	3	194549051	194549201	ENSG00000114331	protein_coding	ENST00000867112	195443091	893965.000000	proximity ENSG00000114331:194443091-196443091
chr3:194549050-194549201	3	194549051	194549201	ENSG00000127249	protein_coding	ENST00000342695	193554895	994231.000000	proximity ENSG00000127249:192554895-194554895
chr3:194549050-194549201	3	194549051	194549201	ENSG00000133657	protein_coding	ENST00000963858	194487030	62096.000000	proximity ENSG00000133657:193487030-195487030
chr3:194549050-194549201	3	194549051	194549201	ENSG00000145014	protein_coding	ENST00000392432	194633421	84295.000000	proximity ENSG00000145014:193633421-195633421
chr3:194549050-194549201	3	194549051	194549201	ENSG00000172061	protein_coding	ENST00000347624	194369743	179383.000000	proximity ENSG00000172061:193369743-195369743
chr3:194549050-194549201	3	194549051	194549201	ENSG00000173950	protein_coding	ENST00000310380	195271159	722033.000000	proximity ENSG00000173950:194271159-196271159
chr3:194549050-194549201	3	194549051	194549201	ENSG00000178732	protein_coding	ENST00000401815	194398354	150772.000000	proximity ENSG00000178732:193398354-195398354
chr3:194549050-194549201	3	194549051	194549201	ENSG00000178772	protein_coding	ENST00000862555	194349114	200012.000000	proximity ENSG00000178772:193349114-195349114
chr3:194549050-194549201	3	194549051	194549201	ENSG00000184203	protein_coding	ENST00000618156	195543325	994199.000000	proximity ENSG00000184203:194543325-196543325
chr3:194549050-194549201	3	194549051	194549201	ENSG00000185112	protein_coding	ENST00000329759	194685883	136757.000000	proximity ENSG00000185112:193685883-195685883
chr3:194549050-194549201	3	194549051	194549201	ENSG00000198836	protein_coding	ENST00000361510	193593208	955918.000000	proximity ENSG00000198836:192593208-194593208
chr3:194550430-194550581	3	194550431	194550581	ENSG00000041802	protein_coding	ENST00000906595	194672226	121720.000000	proximity ENSG00000041802:193672226-195672226
chr3:194550430-194550581	3	194550431	194550581	ENSG00000114315	protein_coding	ENST00000909759	194136148	414358.000000	proximity ENSG00000114315:193136148-195136148
chr3:194550430-194550581	3	194550431	194550581	ENSG00000114331	protein_coding	ENST00000867112	195443091	892585.000000	proximity ENSG00000114331:194443091-196443091
chr3:194550430-194550581	3	194550431	194550581	ENSG00000127249	protein_coding	ENST00000342695	193554895	995611.000000	proximity ENSG00000127249:192554895-194554895
chr3:194550430-194550581	3	194550431	194550581	ENSG00000133657	protein_coding	ENST00000963858	194487030	63476.000000	proximity ENSG00000133657:193487030-195487030
chr3:194550430-194550581	3	194550431	194550581	ENSG00000145014	protein_coding	ENST00000392432	194633421	82915.000000	proximity ENSG00000145014:193633421-195633421
chr3:194550430-194550581	3	194550431	194550581	ENSG00000172061	protein_coding	ENST00000347624	194369743	180763.000000	proximity ENSG00000172061:193369743-195369743
chr3:194550430-194550581	3	194550431	194550581	ENSG00000173950	protein_coding	ENST00000310380	195271159	720653.000000	proximity ENSG00000173950:194271159-196271159
chr3:194550430-194550581	3	194550431	194550581	ENSG00000178732	protein_coding	ENST00000401815	194398354	152152.000000	proximity ENSG00000178732:193398354-195398354
chr3:194550430-194550581	3	194550431	194550581	ENSG00000178772	protein_coding	ENST00000862555	194349114	201392.000000	proximity ENSG00000178772:193349114-195349114
chr3:194550430-194550581	3	194550431	194550581	ENSG00000184203	protein_coding	ENST00000618156	195543325	992819.000000	proximity ENSG00000184203:194543325-196543325
chr3:194550430-194550581	3	194550431	194550581	ENSG00000185112	protein_coding	ENST00000329759	194685883	135377.000000	proximity ENSG00000185112:193685883-195685883
chr3:194550430-194550581	3	194550431	194550581	ENSG00000198836	protein_coding	ENST00000361510	193593208	957298.000000	proximity ENSG00000198836:192593208-194593208
chr3:194554610-194554761	3	194554611	194554761	ENSG00000041802	protein_coding	ENST00000906595	194672226	117540.000000	proximity ENSG00000041802:193672226-195672226
chr3:194554610-194554761	3	194554611	194554761	ENSG00000114315	protein_coding	ENST00000909759	194136148	418538.000000	proximity ENSG00000114315:193136148-195136148
chr3:194554610-194554761	3	194554611	194554761	ENSG00000114331	protein_coding	ENST00000867112	195443091	888405.000000	proximity ENSG00000114331:194443091-196443091
chr3:194554610-194554761	3	194554611	194554761	ENSG00000127249	protein_coding	ENST00000342695	193554895	999791.000000	proximity ENSG00000127249:192554895-194554895
chr3:194554610-194554761	3	194554611	194554761	ENSG00000133657	protein_coding	ENST00000963858	194487030	67656.000000	proximity ENSG00000133657:193487030-195487030
chr3:194554610-194554761	3	194554611	194554761	ENSG00000145014	protein_coding	ENST00000392432	194633421	78735.000000	proximity ENSG00000145014:193633421-195633421
chr3:194554610-194554761	3	194554611	194554761	ENSG00000172061	protein_coding	ENST00000347624	194369743	184943.000000	proximity ENSG00000172061:193369743-195369743
chr3:194554610-194554761	3	194554611	194554761	ENSG00000173950	protein_coding	ENST00000310380	195271159	716473.000000	proximity ENSG00000173950:194271159-196271159
chr3:194554610-194554761	3	194554611	194554761	ENSG00000178732	protein_coding	ENST00000401815	194398354	156332.000000	proximity ENSG00000178732:193398354-195398354
chr3:194554610-194554761	3	194554611	194554761	ENSG00000178772	protein_coding	ENST00000862555	194349114	205572.000000	proximity ENSG00000178772:193349114-195349114
chr3:194554610-194554761	3	194554611	194554761	ENSG00000184203	protein_coding	ENST00000618156	195543325	988639.000000	proximity ENSG00000184203:194543325-196543325
chr3:194554610-194554761	3	194554611	194554761	ENSG00000185112	protein_coding	ENST00000329759	194685883	131197.000000	proximity ENSG00000185112:193685883-195685883
chr3:194554610-194554761	3	194554611	194554761	ENSG00000198836	protein_coding	ENST00000361510	193593208	961478.000000	proximity ENSG00000198836:192593208-194593208
chr3:194556410-194556561	3	194556411	194556561	ENSG00000041802	protein_coding	ENST00000906595	194672226	115740.000000	proximity ENSG00000041802:193672226-195672226
chr3:194556410-194556561	3	194556411	194556561	ENSG00000114315	protein_coding	ENST00000909759	194136148	420338.000000	proximity ENSG00000114315:193136148-195136148
chr3:194556410-194556561	3	194556411	194556561	ENSG00000114331	protein_coding	ENST00000867112	195443091	886605.000000	proximity ENSG00000114331:194443091-196443091
chr3:194556410-194556561	3	194556411	194556561	ENSG00000133657	protein_coding	ENST00000963858	194487030	69456.000000	proximity ENSG00000133657:193487030-195487030
chr3:194556410-194556561	3	194556411	194556561	ENSG00000145014	protein_coding	ENST00000392432	194633421	76935.000000	proximity ENSG00000145014:193633421-195633421
chr3:194556410-194556561	3	194556411	194556561	ENSG00000172061	protein_coding	ENST00000347624	194369743	186743.000000	proximity ENSG00000172061:193369743-195369743
chr3:194556410-194556561	3	194556411	194556561	ENSG00000173950	protein_coding	ENST00000310380	195271159	714673.000000	proximity ENSG00000173950:194271159-196271159
chr3:194556410-194556561	3	194556411	194556561	ENSG00000178732	protein_coding	ENST00000401815	194398354	158132.000000	proximity ENSG00000178732:193398354-195398354
chr3:194556410-194556561	3	194556411	194556561	ENSG00000178772	protein_coding	ENST00000862555	194349114	207372.000000	proximity ENSG00000178772:193349114-195349114
chr3:194556410-194556561	3	194556411	194556561	ENSG00000184203	protein_coding	ENST00000618156	195543325	986839.000000	proximity ENSG00000184203:194543325-196543325
chr3:194556410-194556561	3	194556411	194556561	ENSG00000185112	protein_coding	ENST00000329759	194685883	129397.000000	proximity ENSG00000185112:193685883-195685883
chr3:194556410-194556561	3	194556411	194556561	ENSG00000198836	protein_coding	ENST00000361510	193593208	963278.000000	proximity ENSG00000198836:192593208-194593208
chr3:194556570-194556721	3	194556571	194556721	ENSG00000041802	protein_coding	ENST00000906595	194672226	115580.000000	proximity ENSG00000041802:193672226-195672226
chr3:194556570-194556721	3	194556571	194556721	ENSG00000114315	protein_coding	ENST00000909759	194136148	420498.000000	proximity ENSG00000114315:193136148-195136148
chr3:194556570-194556721	3	194556571	194556721	ENSG00000114331	protein_coding	ENST00000867112	195443091	886445.000000	proximity ENSG00000114331:194443091-196443091
chr3:194556570-194556721	3	194556571	194556721	ENSG00000133657	protein_coding	ENST00000963858	194487030	69616.000000	proximity ENSG00000133657:193487030-195487030
chr3:194556570-194556721	3	194556571	194556721	ENSG00000145014	protein_coding	ENST00000392432	194633421	76775.000000	proximity ENSG00000145014:193633421-195633421
chr3:194556570-194556721	3	194556571	194556721	ENSG00000172061	protein_coding	ENST00000347624	194369743	186903.000000	proximity ENSG00000172061:193369743-195369743
chr3:194556570-194556721	3	194556571	194556721	ENSG00000173950	protein_coding	ENST00000310380	195271159	714513.000000	proximity ENSG00000173950:194271159-196271159
chr3:194556570-194556721	3	194556571	194556721	ENSG00000178732	protein_coding	ENST00000401815	194398354	158292.000000	proximity ENSG00000178732:193398354-195398354
chr3:194556570-194556721	3	194556571	194556721	ENSG00000178772	protein_coding	ENST00000862555	194349114	207532.000000	proximity ENSG00000178772:193349114-195349114
chr3:194556570-194556721	3	194556571	194556721	ENSG00000184203	protein_coding	ENST00000618156	195543325	986679.000000	proximity ENSG00000184203:194543325-196543325
chr3:194556570-194556721	3	194556571	194556721	ENSG00000185112	protein_coding	ENST00000329759	194685883	129237.000000	proximity ENSG00000185112:193685883-195685883
chr3:194556570-194556721	3	194556571	194556721	ENSG00000198836	protein_coding	ENST00000361510	193593208	963438.000000	proximity ENSG00000198836:192593208-194593208
chr3:194561470-194561621	3	194561471	194561621	ENSG00000041802	protein_coding	ENST00000906595	194672226	110680.000000	proximity ENSG00000041802:193672226-195672226
chr3:194561470-194561621	3	194561471	194561621	ENSG00000114315	protein_coding	ENST00000909759	194136148	425398.000000	proximity ENSG00000114315:193136148-195136148
chr3:194561470-194561621	3	194561471	194561621	ENSG00000114331	protein_coding	ENST00000867112	195443091	881545.000000	proximity ENSG00000114331:194443091-196443091
chr3:194561470-194561621	3	194561471	194561621	ENSG00000133657	protein_coding	ENST00000963858	194487030	74516.000000	proximity ENSG00000133657:193487030-195487030
chr3:194561470-194561621	3	194561471	194561621	ENSG00000145014	protein_coding	ENST00000392432	194633421	71875.000000	proximity ENSG00000145014:193633421-195633421
chr3:194561470-194561621	3	194561471	194561621	ENSG00000172061	protein_coding	ENST00000347624	194369743	191803.000000	proximity ENSG00000172061:193369743-195369743
chr3:194561470-194561621	3	194561471	194561621	ENSG00000173950	protein_coding	ENST00000310380	195271159	709613.000000	proximity ENSG00000173950:194271159-196271159
chr3:194561470-194561621	3	194561471	194561621	ENSG00000178732	protein_coding	ENST00000401815	194398354	163192.000000	proximity ENSG00000178732:193398354-195398354
chr3:194561470-194561621	3	194561471	194561621	ENSG00000178772	protein_coding	ENST00000862555	194349114	212432.000000	proximity ENSG00000178772:193349114-195349114
chr3:194561470-194561621	3	194561471	194561621	ENSG00000184203	protein_coding	ENST00000618156	195543325	981779.000000	proximity ENSG00000184203:194543325-196543325
chr3:194561470-194561621	3	194561471	194561621	ENSG00000185112	protein_coding	ENST00000329759	194685883	124337.000000	proximity ENSG00000185112:193685883-195685883
chr3:194561470-194561621	3	194561471	194561621	ENSG00000198836	protein_coding	ENST00000361510	193593208	968338.000000	proximity ENSG00000198836:192593208-194593208
chr3:194561750-194561901	3	194561751	194561901	ENSG00000041802	protein_coding	ENST00000906595	194672226	110400.000000	proximity ENSG00000041802:193672226-195672226
chr3:194561750-194561901	3	194561751	194561901	ENSG00000114315	protein_coding	ENST00000909759	194136148	425678.000000	proximity ENSG00000114315:193136148-195136148
chr3:194561750-194561901	3	194561751	194561901	ENSG00000114331	protein_coding	ENST00000867112	195443091	881265.000000	proximity ENSG00000114331:194443091-196443091
chr3:194561750-194561901	3	194561751	194561901	ENSG00000133657	protein_coding	ENST00000963858	194487030	74796.000000	proximity ENSG00000133657:193487030-195487030
chr3:194561750-194561901	3	194561751	194561901	ENSG00000145014	protein_coding	ENST00000392432	194633421	71595.000000	proximity ENSG00000145014:193633421-195633421
chr3:194561750-194561901	3	194561751	194561901	ENSG00000172061	protein_coding	ENST00000347624	194369743	192083.000000	proximity ENSG00000172061:193369743-195369743
chr3:194561750-194561901	3	194561751	194561901	ENSG00000173950	protein_coding	ENST00000310380	195271159	709333.000000	proximity ENSG00000173950:194271159-196271159
chr3:194561750-194561901	3	194561751	194561901	ENSG00000178732	protein_coding	ENST00000401815	194398354	163472.000000	proximity ENSG00000178732:193398354-195398354
chr3:194561750-194561901	3	194561751	194561901	ENSG00000178772	protein_coding	ENST00000862555	194349114	212712.000000	proximity ENSG00000178772:193349114-195349114
chr3:194561750-194561901	3	194561751	194561901	ENSG00000184203	protein_coding	ENST00000618156	195543325	981499.000000	proximity ENSG00000184203:194543325-196543325
chr3:194561750-194561901	3	194561751	194561901	ENSG00000185112	protein_coding	ENST00000329759	194685883	124057.000000	proximity ENSG00000185112:193685883-195685883
chr3:194561750-194561901	3	194561751	194561901	ENSG00000198836	protein_coding	ENST00000361510	193593208	968618.000000	proximity ENSG00000198836:192593208-194593208
chr3:194565690-194565841	3	194565691	194565841	ENSG00000041802	protein_coding	ENST00000906595	194672226	106460.000000	proximity ENSG00000041802:193672226-195672226
chr3:194565690-194565841	3	194565691	194565841	ENSG00000114315	protein_coding	ENST00000909759	194136148	429618.000000	proximity ENSG00000114315:193136148-195136148
chr3:194565690-194565841	3	194565691	194565841	ENSG00000114331	protein_coding	ENST00000867112	195443091	877325.000000	proximity ENSG00000114331:194443091-196443091
chr3:194565690-194565841	3	194565691	194565841	ENSG00000133657	protein_coding	ENST00000963858	194487030	78736.000000	proximity ENSG00000133657:193487030-195487030
chr3:194565690-194565841	3	194565691	194565841	ENSG00000145014	protein_coding	ENST00000392432	194633421	67655.000000	proximity ENSG00000145014:193633421-195633421
chr3:194565690-194565841	3	194565691	194565841	ENSG00000172061	protein_coding	ENST00000347624	194369743	196023.000000	proximity ENSG00000172061:193369743-195369743
chr3:194565690-194565841	3	194565691	194565841	ENSG00000173950	protein_coding	ENST00000310380	195271159	705393.000000	proximity ENSG00000173950:194271159-196271159
chr3:194565690-194565841	3	194565691	194565841	ENSG00000178732	protein_coding	ENST00000401815	194398354	167412.000000	proximity ENSG00000178732:193398354-195398354
chr3:194565690-194565841	3	194565691	194565841	ENSG00000178772	protein_coding	ENST00000862555	194349114	216652.000000	proximity ENSG00000178772:193349114-195349114
chr3:194565690-194565841	3	194565691	194565841	ENSG00000184203	protein_coding	ENST00000618156	195543325	977559.000000	proximity ENSG00000184203:194543325-196543325
chr3:194565690-194565841	3	194565691	194565841	ENSG00000185112	protein_coding	ENST00000329759	194685883	120117.000000	proximity ENSG00000185112:193685883-195685883
chr3:194565690-194565841	3	194565691	194565841	ENSG00000198836	protein_coding	ENST00000361510	193593208	972558.000000	proximity ENSG00000198836:192593208-194593208
chr3:194565875-194566026	3	194565876	194566026	ENSG00000041802	protein_coding	ENST00000906595	194672226	106275.000000	proximity ENSG00000041802:193672226-195672226
chr3:194565875-194566026	3	194565876	194566026	ENSG00000114315	protein_coding	ENST00000909759	194136148	429803.000000	proximity ENSG00000114315:193136148-195136148
chr3:194565875-194566026	3	194565876	194566026	ENSG00000114331	protein_coding	ENST00000867112	195443091	877140.000000	proximity ENSG00000114331:194443091-196443091
chr3:194565875-194566026	3	194565876	194566026	ENSG00000133657	protein_coding	ENST00000963858	194487030	78921.000000	proximity ENSG00000133657:193487030-195487030
chr3:194565875-194566026	3	194565876	194566026	ENSG00000145014	protein_coding	ENST00000392432	194633421	67470.000000	proximity ENSG00000145014:193633421-195633421
chr3:194565875-194566026	3	194565876	194566026	ENSG00000172061	protein_coding	ENST00000347624	194369743	196208.000000	proximity ENSG00000172061:193369743-195369743
chr3:194565875-194566026	3	194565876	194566026	ENSG00000173950	protein_coding	ENST00000310380	195271159	705208.000000	proximity ENSG00000173950:194271159-196271159
chr3:194565875-194566026	3	194565876	194566026	ENSG00000178732	protein_coding	ENST00000401815	194398354	167597.000000	proximity ENSG00000178732:193398354-195398354
chr3:194565875-194566026	3	194565876	194566026	ENSG00000178772	protein_coding	ENST00000862555	194349114	216837.000000	proximity ENSG00000178772:193349114-195349114
chr3:194565875-194566026	3	194565876	194566026	ENSG00000184203	protein_coding	ENST00000618156	195543325	977374.000000	proximity ENSG00000184203:194543325-196543325
chr3:194565875-194566026	3	194565876	194566026	ENSG00000185112	protein_coding	ENST00000329759	194685883	119932.000000	proximity ENSG00000185112:193685883-195685883
chr3:194565875-194566026	3	194565876	194566026	ENSG00000198836	protein_coding	ENST00000361510	193593208	972743.000000	proximity ENSG00000198836:192593208-194593208
chr3:194571790-194571941	3	194571791	194571941	ENSG00000041802	protein_coding	ENST00000906595	194672226	100360.000000	proximity ENSG00000041802:193672226-195672226
chr3:194571790-194571941	3	194571791	194571941	ENSG00000114315	protein_coding	ENST00000909759	194136148	435718.000000	proximity ENSG00000114315:193136148-195136148
chr3:194571790-194571941	3	194571791	194571941	ENSG00000114331	protein_coding	ENST00000867112	195443091	871225.000000	proximity ENSG00000114331:194443091-196443091
chr3:194571790-194571941	3	194571791	194571941	ENSG00000133657	protein_coding	ENST00000963858	194487030	84836.000000	proximity ENSG00000133657:193487030-195487030
chr3:194571790-194571941	3	194571791	194571941	ENSG00000145014	protein_coding	ENST00000392432	194633421	61555.000000	proximity ENSG00000145014:193633421-195633421
chr3:194571790-194571941	3	194571791	194571941	ENSG00000172061	protein_coding	ENST00000347624	194369743	202123.000000	proximity ENSG00000172061:193369743-195369743
chr3:194571790-194571941	3	194571791	194571941	ENSG00000173950	protein_coding	ENST00000310380	195271159	699293.000000	proximity ENSG00000173950:194271159-196271159
chr3:194571790-194571941	3	194571791	194571941	ENSG00000178732	protein_coding	ENST00000401815	194398354	173512.000000	proximity ENSG00000178732:193398354-195398354
chr3:194571790-194571941	3	194571791	194571941	ENSG00000178772	protein_coding	ENST00000862555	194349114	222752.000000	proximity ENSG00000178772:193349114-195349114
chr3:194571790-194571941	3	194571791	194571941	ENSG00000184203	protein_coding	ENST00000618156	195543325	971459.000000	proximity ENSG00000184203:194543325-196543325
chr3:194571790-194571941	3	194571791	194571941	ENSG00000185112	protein_coding	ENST00000329759	194685883	114017.000000	proximity ENSG00000185112:193685883-195685883
chr3:194571790-194571941	3	194571791	194571941	ENSG00000198836	protein_coding	ENST00000361510	193593208	978658.000000	proximity ENSG00000198836:192593208-194593208
chr3:194572095-194572246	3	194572096	194572246	ENSG00000041802	protein_coding	ENST00000906595	194672226	100055.000000	proximity ENSG00000041802:193672226-195672226
chr3:194572095-194572246	3	194572096	194572246	ENSG00000114315	protein_coding	ENST00000909759	194136148	436023.000000	proximity ENSG00000114315:193136148-195136148
chr3:194572095-194572246	3	194572096	194572246	ENSG00000114331	protein_coding	ENST00000867112	195443091	870920.000000	proximity ENSG00000114331:194443091-196443091
chr3:194572095-194572246	3	194572096	194572246	ENSG00000133657	protein_coding	ENST00000963858	194487030	85141.000000	proximity ENSG00000133657:193487030-195487030
chr3:194572095-194572246	3	194572096	194572246	ENSG00000145014	protein_coding	ENST00000392432	194633421	61250.000000	proximity ENSG00000145014:193633421-195633421
chr3:194572095-194572246	3	194572096	194572246	ENSG00000172061	protein_coding	ENST00000347624	194369743	202428.000000	proximity ENSG00000172061:193369743-195369743
chr3:194572095-194572246	3	194572096	194572246	ENSG00000173950	protein_coding	ENST00000310380	195271159	698988.000000	proximity ENSG00000173950:194271159-196271159
chr3:194572095-194572246	3	194572096	194572246	ENSG00000178732	protein_coding	ENST00000401815	194398354	173817.000000	proximity ENSG00000178732:193398354-195398354
chr3:194572095-194572246	3	194572096	194572246	ENSG00000178772	protein_coding	ENST00000862555	194349114	223057.000000	proximity ENSG00000178772:193349114-195349114
chr3:194572095-194572246	3	194572096	194572246	ENSG00000184203	protein_coding	ENST00000618156	195543325	971154.000000	proximity ENSG00000184203:194543325-196543325
chr3:194572095-194572246	3	194572096	194572246	ENSG00000185112	protein_coding	ENST00000329759	194685883	113712.000000	proximity ENSG00000185112:193685883-195685883
chr3:194572095-194572246	3	194572096	194572246	ENSG00000198836	protein_coding	ENST00000361510	193593208	978963.000000	proximity ENSG00000198836:192593208-194593208
chr3:194572250-194572401	3	194572251	194572401	ENSG00000041802	protein_coding	ENST00000906595	194672226	99900.000000	proximity ENSG00000041802:193672226-195672226
chr3:194572250-194572401	3	194572251	194572401	ENSG00000114315	protein_coding	ENST00000909759	194136148	436178.000000	proximity ENSG00000114315:193136148-195136148
chr3:194572250-194572401	3	194572251	194572401	ENSG00000114331	protein_coding	ENST00000867112	195443091	870765.000000	proximity ENSG00000114331:194443091-196443091
chr3:194572250-194572401	3	194572251	194572401	ENSG00000133657	protein_coding	ENST00000963858	194487030	85296.000000	proximity ENSG00000133657:193487030-195487030
chr3:194572250-194572401	3	194572251	194572401	ENSG00000145014	protein_coding	ENST00000392432	194633421	61095.000000	proximity ENSG00000145014:193633421-195633421
chr3:194572250-194572401	3	194572251	194572401	ENSG00000172061	protein_coding	ENST00000347624	194369743	202583.000000	proximity ENSG00000172061:193369743-195369743
chr3:194572250-194572401	3	194572251	194572401	ENSG00000173950	protein_coding	ENST00000310380	195271159	698833.000000	proximity ENSG00000173950:194271159-196271159
chr3:194572250-194572401	3	194572251	194572401	ENSG00000178732	protein_coding	ENST00000401815	194398354	173972.000000	proximity ENSG00000178732:193398354-195398354
chr3:194572250-194572401	3	194572251	194572401	ENSG00000178772	protein_coding	ENST00000862555	194349114	223212.000000	proximity ENSG00000178772:193349114-195349114
chr3:194572250-194572401	3	194572251	194572401	ENSG00000184203	protein_coding	ENST00000618156	195543325	970999.000000	proximity ENSG00000184203:194543325-196543325
chr3:194572250-194572401	3	194572251	194572401	ENSG00000185112	protein_coding	ENST00000329759	194685883	113557.000000	proximity ENSG00000185112:193685883-195685883
chr3:194572250-194572401	3	194572251	194572401	ENSG00000198836	protein_coding	ENST00000361510	193593208	979118.000000	proximity ENSG00000198836:192593208-194593208
chr3:194572410-194572561	3	194572411	194572561	ENSG00000041802	protein_coding	ENST00000906595	194672226	99740.000000	proximity ENSG00000041802:193672226-195672226
chr3:194572410-194572561	3	194572411	194572561	ENSG00000114315	protein_coding	ENST00000909759	194136148	436338.000000	proximity ENSG00000114315:193136148-195136148
chr3:194572410-194572561	3	194572411	194572561	ENSG00000114331	protein_coding	ENST00000867112	195443091	870605.000000	proximity ENSG00000114331:194443091-196443091
chr3:194572410-194572561	3	194572411	194572561	ENSG00000133657	protein_coding	ENST00000963858	194487030	85456.000000	proximity ENSG00000133657:193487030-195487030
chr3:194572410-194572561	3	194572411	194572561	ENSG00000145014	protein_coding	ENST00000392432	194633421	60935.000000	proximity ENSG00000145014:193633421-195633421
chr3:194572410-194572561	3	194572411	194572561	ENSG00000172061	protein_coding	ENST00000347624	194369743	202743.000000	proximity ENSG00000172061:193369743-195369743
chr3:194572410-194572561	3	194572411	194572561	ENSG00000173950	protein_coding	ENST00000310380	195271159	698673.000000	proximity ENSG00000173950:194271159-196271159
chr3:194572410-194572561	3	194572411	194572561	ENSG00000178732	protein_coding	ENST00000401815	194398354	174132.000000	proximity ENSG00000178732:193398354-195398354
chr3:194572410-194572561	3	194572411	194572561	ENSG00000178772	protein_coding	ENST00000862555	194349114	223372.000000	proximity ENSG00000178772:193349114-195349114
chr3:194572410-194572561	3	194572411	194572561	ENSG00000184203	protein_coding	ENST00000618156	195543325	970839.000000	proximity ENSG00000184203:194543325-196543325
chr3:194572410-194572561	3	194572411	194572561	ENSG00000185112	protein_coding	ENST00000329759	194685883	113397.000000	proximity ENSG00000185112:193685883-195685883
chr3:194572410-194572561	3	194572411	194572561	ENSG00000198836	protein_coding	ENST00000361510	193593208	979278.000000	proximity ENSG00000198836:192593208-194593208
chr3:194572595-194572746	3	194572596	194572746	ENSG00000041802	protein_coding	ENST00000906595	194672226	99555.000000	proximity ENSG00000041802:193672226-195672226
chr3:194572595-194572746	3	194572596	194572746	ENSG00000114315	protein_coding	ENST00000909759	194136148	436523.000000	proximity ENSG00000114315:193136148-195136148
chr3:194572595-194572746	3	194572596	194572746	ENSG00000114331	protein_coding	ENST00000867112	195443091	870420.000000	proximity ENSG00000114331:194443091-196443091
chr3:194572595-194572746	3	194572596	194572746	ENSG00000133657	protein_coding	ENST00000963858	194487030	85641.000000	proximity ENSG00000133657:193487030-195487030
chr3:194572595-194572746	3	194572596	194572746	ENSG00000145014	protein_coding	ENST00000392432	194633421	60750.000000	proximity ENSG00000145014:193633421-195633421
chr3:194572595-194572746	3	194572596	194572746	ENSG00000172061	protein_coding	ENST00000347624	194369743	202928.000000	proximity ENSG00000172061:193369743-195369743
chr3:194572595-194572746	3	194572596	194572746	ENSG00000173950	protein_coding	ENST00000310380	195271159	698488.000000	proximity ENSG00000173950:194271159-196271159
chr3:194572595-194572746	3	194572596	194572746	ENSG00000178732	protein_coding	ENST00000401815	194398354	174317.000000	proximity ENSG00000178732:193398354-195398354
chr3:194572595-194572746	3	194572596	194572746	ENSG00000178772	protein_coding	ENST00000862555	194349114	223557.000000	proximity ENSG00000178772:193349114-195349114
chr3:194572595-194572746	3	194572596	194572746	ENSG00000184203	protein_coding	ENST00000618156	195543325	970654.000000	proximity ENSG00000184203:194543325-196543325
chr3:194572595-194572746	3	194572596	194572746	ENSG00000185112	protein_coding	ENST00000329759	194685883	113212.000000	proximity ENSG00000185112:193685883-195685883
chr3:194572595-194572746	3	194572596	194572746	ENSG00000198836	protein_coding	ENST00000361510	193593208	979463.000000	proximity ENSG00000198836:192593208-194593208
chr3:194573055-194573206	3	194573056	194573206	ENSG00000041802	protein_coding	ENST00000906595	194672226	99095.000000	proximity ENSG00000041802:193672226-195672226
chr3:194573055-194573206	3	194573056	194573206	ENSG00000114315	protein_coding	ENST00000909759	194136148	436983.000000	proximity ENSG00000114315:193136148-195136148
chr3:194573055-194573206	3	194573056	194573206	ENSG00000114331	protein_coding	ENST00000867112	195443091	869960.000000	proximity ENSG00000114331:194443091-196443091
chr3:194573055-194573206	3	194573056	194573206	ENSG00000133657	protein_coding	ENST00000963858	194487030	86101.000000	proximity ENSG00000133657:193487030-195487030
chr3:194573055-194573206	3	194573056	194573206	ENSG00000145014	protein_coding	ENST00000392432	194633421	60290.000000	proximity ENSG00000145014:193633421-195633421
chr3:194573055-194573206	3	194573056	194573206	ENSG00000172061	protein_coding	ENST00000347624	194369743	203388.000000	proximity ENSG00000172061:193369743-195369743
chr3:194573055-194573206	3	194573056	194573206	ENSG00000173950	protein_coding	ENST00000310380	195271159	698028.000000	proximity ENSG00000173950:194271159-196271159
chr3:194573055-194573206	3	194573056	194573206	ENSG00000178732	protein_coding	ENST00000401815	194398354	174777.000000	proximity ENSG00000178732:193398354-195398354
chr3:194573055-194573206	3	194573056	194573206	ENSG00000178772	protein_coding	ENST00000862555	194349114	224017.000000	proximity ENSG00000178772:193349114-195349114
chr3:194573055-194573206	3	194573056	194573206	ENSG00000184203	protein_coding	ENST00000618156	195543325	970194.000000	proximity ENSG00000184203:194543325-196543325
chr3:194573055-194573206	3	194573056	194573206	ENSG00000185112	protein_coding	ENST00000329759	194685883	112752.000000	proximity ENSG00000185112:193685883-195685883
chr3:194573055-194573206	3	194573056	194573206	ENSG00000198836	protein_coding	ENST00000361510	193593208	979923.000000	proximity ENSG00000198836:192593208-194593208
chr3:194573210-194573361	3	194573211	194573361	ENSG00000041802	protein_coding	ENST00000906595	194672226	98940.000000	proximity ENSG00000041802:193672226-195672226
chr3:194573210-194573361	3	194573211	194573361	ENSG00000114315	protein_coding	ENST00000909759	194136148	437138.000000	proximity ENSG00000114315:193136148-195136148
chr3:194573210-194573361	3	194573211	194573361	ENSG00000114331	protein_coding	ENST00000867112	195443091	869805.000000	proximity ENSG00000114331:194443091-196443091
chr3:194573210-194573361	3	194573211	194573361	ENSG00000133657	protein_coding	ENST00000963858	194487030	86256.000000	proximity ENSG00000133657:193487030-195487030
chr3:194573210-194573361	3	194573211	194573361	ENSG00000145014	protein_coding	ENST00000392432	194633421	60135.000000	proximity ENSG00000145014:193633421-195633421
chr3:194573210-194573361	3	194573211	194573361	ENSG00000172061	protein_coding	ENST00000347624	194369743	203543.000000	proximity ENSG00000172061:193369743-195369743
chr3:194573210-194573361	3	194573211	194573361	ENSG00000173950	protein_coding	ENST00000310380	195271159	697873.000000	proximity ENSG00000173950:194271159-196271159
chr3:194573210-194573361	3	194573211	194573361	ENSG00000178732	protein_coding	ENST00000401815	194398354	174932.000000	proximity ENSG00000178732:193398354-195398354
chr3:194573210-194573361	3	194573211	194573361	ENSG00000178772	protein_coding	ENST00000862555	194349114	224172.000000	proximity ENSG00000178772:193349114-195349114
chr3:194573210-194573361	3	194573211	194573361	ENSG00000184203	protein_coding	ENST00000618156	195543325	970039.000000	proximity ENSG00000184203:194543325-196543325
chr3:194573210-194573361	3	194573211	194573361	ENSG00000185112	protein_coding	ENST00000329759	194685883	112597.000000	proximity ENSG00000185112:193685883-195685883
chr3:194573210-194573361	3	194573211	194573361	ENSG00000198836	protein_coding	ENST00000361510	193593208	980078.000000	proximity ENSG00000198836:192593208-194593208
chr3:194573495-194573646	3	194573496	194573646	ENSG00000041802	protein_coding	ENST00000906595	194672226	98655.000000	proximity ENSG00000041802:193672226-195672226
chr3:194573495-194573646	3	194573496	194573646	ENSG00000114315	protein_coding	ENST00000909759	194136148	437423.000000	proximity ENSG00000114315:193136148-195136148
chr3:194573495-194573646	3	194573496	194573646	ENSG00000114331	protein_coding	ENST00000867112	195443091	869520.000000	proximity ENSG00000114331:194443091-196443091
chr3:194573495-194573646	3	194573496	194573646	ENSG00000133657	protein_coding	ENST00000963858	194487030	86541.000000	proximity ENSG00000133657:193487030-195487030
chr3:194573495-194573646	3	194573496	194573646	ENSG00000145014	protein_coding	ENST00000392432	194633421	59850.000000	proximity ENSG00000145014:193633421-195633421
chr3:194573495-194573646	3	194573496	194573646	ENSG00000172061	protein_coding	ENST00000347624	194369743	203828.000000	proximity ENSG00000172061:193369743-195369743
chr3:194573495-194573646	3	194573496	194573646	ENSG00000173950	protein_coding	ENST00000310380	195271159	697588.000000	proximity ENSG00000173950:194271159-196271159
chr3:194573495-194573646	3	194573496	194573646	ENSG00000178732	protein_coding	ENST00000401815	194398354	175217.000000	proximity ENSG00000178732:193398354-195398354
chr3:194573495-194573646	3	194573496	194573646	ENSG00000178772	protein_coding	ENST00000862555	194349114	224457.000000	proximity ENSG00000178772:193349114-195349114
chr3:194573495-194573646	3	194573496	194573646	ENSG00000184203	protein_coding	ENST00000618156	195543325	969754.000000	proximity ENSG00000184203:194543325-196543325
chr3:194573495-194573646	3	194573496	194573646	ENSG00000185112	protein_coding	ENST00000329759	194685883	112312.000000	proximity ENSG00000185112:193685883-195685883
chr3:194573495-194573646	3	194573496	194573646	ENSG00000198836	protein_coding	ENST00000361510	193593208	980363.000000	proximity ENSG00000198836:192593208-194593208
chr3:194573890-194574041	3	194573891	194574041	ENSG00000041802	protein_coding	ENST00000906595	194672226	98260.000000	proximity ENSG00000041802:193672226-195672226
chr3:194573890-194574041	3	194573891	194574041	ENSG00000114315	protein_coding	ENST00000909759	194136148	437818.000000	proximity ENSG00000114315:193136148-195136148
chr3:194573890-194574041	3	194573891	194574041	ENSG00000114331	protein_coding	ENST00000867112	195443091	869125.000000	proximity ENSG00000114331:194443091-196443091
chr3:194573890-194574041	3	194573891	194574041	ENSG00000133657	protein_coding	ENST00000963858	194487030	86936.000000	proximity ENSG00000133657:193487030-195487030
chr3:194573890-194574041	3	194573891	194574041	ENSG00000145014	protein_coding	ENST00000392432	194633421	59455.000000	proximity ENSG00000145014:193633421-195633421
chr3:194573890-194574041	3	194573891	194574041	ENSG00000172061	protein_coding	ENST00000347624	194369743	204223.000000	proximity ENSG00000172061:193369743-195369743
chr3:194573890-194574041	3	194573891	194574041	ENSG00000173950	protein_coding	ENST00000310380	195271159	697193.000000	proximity ENSG00000173950:194271159-196271159
chr3:194573890-194574041	3	194573891	194574041	ENSG00000178732	protein_coding	ENST00000401815	194398354	175612.000000	proximity ENSG00000178732:193398354-195398354
chr3:194573890-194574041	3	194573891	194574041	ENSG00000178772	protein_coding	ENST00000862555	194349114	224852.000000	proximity ENSG00000178772:193349114-195349114
chr3:194573890-194574041	3	194573891	194574041	ENSG00000184203	protein_coding	ENST00000618156	195543325	969359.000000	proximity ENSG00000184203:194543325-196543325
chr3:194573890-194574041	3	194573891	194574041	ENSG00000185112	protein_coding	ENST00000329759	194685883	111917.000000	proximity ENSG00000185112:193685883-195685883
chr3:194573890-194574041	3	194573891	194574041	ENSG00000198836	protein_coding	ENST00000361510	193593208	980758.000000	proximity ENSG00000198836:192593208-194593208
chr3:194574770-194574921	3	194574771	194574921	ENSG00000041802	protein_coding	ENST00000906595	194672226	97380.000000	proximity ENSG00000041802:193672226-195672226
chr3:194574770-194574921	3	194574771	194574921	ENSG00000114315	protein_coding	ENST00000909759	194136148	438698.000000	proximity ENSG00000114315:193136148-195136148
chr3:194574770-194574921	3	194574771	194574921	ENSG00000114331	protein_coding	ENST00000867112	195443091	868245.000000	proximity ENSG00000114331:194443091-196443091
chr3:194574770-194574921	3	194574771	194574921	ENSG00000133657	protein_coding	ENST00000963858	194487030	87816.000000	proximity ENSG00000133657:193487030-195487030
chr3:194574770-194574921	3	194574771	194574921	ENSG00000145014	protein_coding	ENST00000392432	194633421	58575.000000	proximity ENSG00000145014:193633421-195633421
chr3:194574770-194574921	3	194574771	194574921	ENSG00000172061	protein_coding	ENST00000347624	194369743	205103.000000	proximity ENSG00000172061:193369743-195369743
chr3:194574770-194574921	3	194574771	194574921	ENSG00000173950	protein_coding	ENST00000310380	195271159	696313.000000	proximity ENSG00000173950:194271159-196271159
chr3:194574770-194574921	3	194574771	194574921	ENSG00000178732	protein_coding	ENST00000401815	194398354	176492.000000	proximity ENSG00000178732:193398354-195398354
chr3:194574770-194574921	3	194574771	194574921	ENSG00000178772	protein_coding	ENST00000862555	194349114	225732.000000	proximity ENSG00000178772:193349114-195349114
chr3:194574770-194574921	3	194574771	194574921	ENSG00000184203	protein_coding	ENST00000618156	195543325	968479.000000	proximity ENSG00000184203:194543325-196543325
chr3:194574770-194574921	3	194574771	194574921	ENSG00000185112	protein_coding	ENST00000329759	194685883	111037.000000	proximity ENSG00000185112:193685883-195685883
chr3:194574770-194574921	3	194574771	194574921	ENSG00000198836	protein_coding	ENST00000361510	193593208	981638.000000	proximity ENSG00000198836:192593208-194593208
chr3:194575030-194575181	3	194575031	194575181	ENSG00000041802	protein_coding	ENST00000906595	194672226	97120.000000	proximity ENSG00000041802:193672226-195672226
chr3:194575030-194575181	3	194575031	194575181	ENSG00000114315	protein_coding	ENST00000909759	194136148	438958.000000	proximity ENSG00000114315:193136148-195136148
chr3:194575030-194575181	3	194575031	194575181	ENSG00000114331	protein_coding	ENST00000867112	195443091	867985.000000	proximity ENSG00000114331:194443091-196443091
chr3:194575030-194575181	3	194575031	194575181	ENSG00000133657	protein_coding	ENST00000963858	194487030	88076.000000	proximity ENSG00000133657:193487030-195487030
chr3:194575030-194575181	3	194575031	194575181	ENSG00000145014	protein_coding	ENST00000392432	194633421	58315.000000	proximity ENSG00000145014:193633421-195633421
chr3:194575030-194575181	3	194575031	194575181	ENSG00000172061	protein_coding	ENST00000347624	194369743	205363.000000	proximity ENSG00000172061:193369743-195369743
chr3:194575030-194575181	3	194575031	194575181	ENSG00000173950	protein_coding	ENST00000310380	195271159	696053.000000	proximity ENSG00000173950:194271159-196271159
chr3:194575030-194575181	3	194575031	194575181	ENSG00000178732	protein_coding	ENST00000401815	194398354	176752.000000	proximity ENSG00000178732:193398354-195398354
chr3:194575030-194575181	3	194575031	194575181	ENSG00000178772	protein_coding	ENST00000862555	194349114	225992.000000	proximity ENSG00000178772:193349114-195349114
chr3:194575030-194575181	3	194575031	194575181	ENSG00000184203	protein_coding	ENST00000618156	195543325	968219.000000	proximity ENSG00000184203:194543325-196543325
chr3:194575030-194575181	3	194575031	194575181	ENSG00000185112	protein_coding	ENST00000329759	194685883	110777.000000	proximity ENSG00000185112:193685883-195685883
chr3:194575030-194575181	3	194575031	194575181	ENSG00000198836	protein_coding	ENST00000361510	193593208	981898.000000	proximity ENSG00000198836:192593208-194593208
chr3:194575190-194575341	3	194575191	194575341	ENSG00000041802	protein_coding	ENST00000906595	194672226	96960.000000	proximity ENSG00000041802:193672226-195672226
chr3:194575190-194575341	3	194575191	194575341	ENSG00000114315	protein_coding	ENST00000909759	194136148	439118.000000	proximity ENSG00000114315:193136148-195136148
chr3:194575190-194575341	3	194575191	194575341	ENSG00000114331	protein_coding	ENST00000867112	195443091	867825.000000	proximity ENSG00000114331:194443091-196443091
chr3:194575190-194575341	3	194575191	194575341	ENSG00000133657	protein_coding	ENST00000963858	194487030	88236.000000	proximity ENSG00000133657:193487030-195487030
chr3:194575190-194575341	3	194575191	194575341	ENSG00000145014	protein_coding	ENST00000392432	194633421	58155.000000	proximity ENSG00000145014:193633421-195633421
chr3:194575190-194575341	3	194575191	194575341	ENSG00000172061	protein_coding	ENST00000347624	194369743	205523.000000	proximity ENSG00000172061:193369743-195369743
chr3:194575190-194575341	3	194575191	194575341	ENSG00000173950	protein_coding	ENST00000310380	195271159	695893.000000	proximity ENSG00000173950:194271159-196271159
chr3:194575190-194575341	3	194575191	194575341	ENSG00000178732	protein_coding	ENST00000401815	194398354	176912.000000	proximity ENSG00000178732:193398354-195398354
chr3:194575190-194575341	3	194575191	194575341	ENSG00000178772	protein_coding	ENST00000862555	194349114	226152.000000	proximity ENSG00000178772:193349114-195349114
chr3:194575190-194575341	3	194575191	194575341	ENSG00000184203	protein_coding	ENST00000618156	195543325	968059.000000	proximity ENSG00000184203:194543325-196543325
chr3:194575190-194575341	3	194575191	194575341	ENSG00000185112	protein_coding	ENST00000329759	194685883	110617.000000	proximity ENSG00000185112:193685883-195685883
chr3:194575190-194575341	3	194575191	194575341	ENSG00000198836	protein_coding	ENST00000361510	193593208	982058.000000	proximity ENSG00000198836:192593208-194593208
chr3:194575450-194575601	3	194575451	194575601	ENSG00000041802	protein_coding	ENST00000906595	194672226	96700.000000	proximity ENSG00000041802:193672226-195672226
chr3:194575450-194575601	3	194575451	194575601	ENSG00000114315	protein_coding	ENST00000909759	194136148	439378.000000	proximity ENSG00000114315:193136148-195136148
chr3:194575450-194575601	3	194575451	194575601	ENSG00000114331	protein_coding	ENST00000867112	195443091	867565.000000	proximity ENSG00000114331:194443091-196443091
chr3:194575450-194575601	3	194575451	194575601	ENSG00000133657	protein_coding	ENST00000963858	194487030	88496.000000	proximity ENSG00000133657:193487030-195487030
chr3:194575450-194575601	3	194575451	194575601	ENSG00000145014	protein_coding	ENST00000392432	194633421	57895.000000	proximity ENSG00000145014:193633421-195633421
chr3:194575450-194575601	3	194575451	194575601	ENSG00000172061	protein_coding	ENST00000347624	194369743	205783.000000	proximity ENSG00000172061:193369743-195369743
chr3:194575450-194575601	3	194575451	194575601	ENSG00000173950	protein_coding	ENST00000310380	195271159	695633.000000	proximity ENSG00000173950:194271159-196271159
chr3:194575450-194575601	3	194575451	194575601	ENSG00000178732	protein_coding	ENST00000401815	194398354	177172.000000	proximity ENSG00000178732:193398354-195398354
chr3:194575450-194575601	3	194575451	194575601	ENSG00000178772	protein_coding	ENST00000862555	194349114	226412.000000	proximity ENSG00000178772:193349114-195349114
chr3:194575450-194575601	3	194575451	194575601	ENSG00000184203	protein_coding	ENST00000618156	195543325	967799.000000	proximity ENSG00000184203:194543325-196543325
chr3:194575450-194575601	3	194575451	194575601	ENSG00000185112	protein_coding	ENST00000329759	194685883	110357.000000	proximity ENSG00000185112:193685883-195685883
chr3:194575450-194575601	3	194575451	194575601	ENSG00000198836	protein_coding	ENST00000361510	193593208	982318.000000	proximity ENSG00000198836:192593208-194593208
chr3:194575850-194576001	3	194575851	194576001	ENSG00000041802	protein_coding	ENST00000906595	194672226	96300.000000	proximity ENSG00000041802:193672226-195672226
chr3:194575850-194576001	3	194575851	194576001	ENSG00000114315	protein_coding	ENST00000909759	194136148	439778.000000	proximity ENSG00000114315:193136148-195136148
chr3:194575850-194576001	3	194575851	194576001	ENSG00000114331	protein_coding	ENST00000867112	195443091	867165.000000	proximity ENSG00000114331:194443091-196443091
chr3:194575850-194576001	3	194575851	194576001	ENSG00000133657	protein_coding	ENST00000963858	194487030	88896.000000	proximity ENSG00000133657:193487030-195487030
chr3:194575850-194576001	3	194575851	194576001	ENSG00000145014	protein_coding	ENST00000392432	194633421	57495.000000	proximity ENSG00000145014:193633421-195633421
chr3:194575850-194576001	3	194575851	194576001	ENSG00000172061	protein_coding	ENST00000347624	194369743	206183.000000	proximity ENSG00000172061:193369743-195369743
chr3:194575850-194576001	3	194575851	194576001	ENSG00000173950	protein_coding	ENST00000310380	195271159	695233.000000	proximity ENSG00000173950:194271159-196271159
chr3:194575850-194576001	3	194575851	194576001	ENSG00000178732	protein_coding	ENST00000401815	194398354	177572.000000	proximity ENSG00000178732:193398354-195398354
chr3:194575850-194576001	3	194575851	194576001	ENSG00000178772	protein_coding	ENST00000862555	194349114	226812.000000	proximity ENSG00000178772:193349114-195349114
chr3:194575850-194576001	3	194575851	194576001	ENSG00000184203	protein_coding	ENST00000618156	195543325	967399.000000	proximity ENSG00000184203:194543325-196543325
chr3:194575850-194576001	3	194575851	194576001	ENSG00000185112	protein_coding	ENST00000329759	194685883	109957.000000	proximity ENSG00000185112:193685883-195685883
chr3:194575850-194576001	3	194575851	194576001	ENSG00000198836	protein_coding	ENST00000361510	193593208	982718.000000	proximity ENSG00000198836:192593208-194593208
chr3:194576130-194576281	3	194576131	194576281	ENSG00000041802	protein_coding	ENST00000906595	194672226	96020.000000	proximity ENSG00000041802:193672226-195672226
chr3:194576130-194576281	3	194576131	194576281	ENSG00000114315	protein_coding	ENST00000909759	194136148	440058.000000	proximity ENSG00000114315:193136148-195136148
chr3:194576130-194576281	3	194576131	194576281	ENSG00000114331	protein_coding	ENST00000867112	195443091	866885.000000	proximity ENSG00000114331:194443091-196443091
chr3:194576130-194576281	3	194576131	194576281	ENSG00000133657	protein_coding	ENST00000963858	194487030	89176.000000	proximity ENSG00000133657:193487030-195487030
chr3:194576130-194576281	3	194576131	194576281	ENSG00000145014	protein_coding	ENST00000392432	194633421	57215.000000	proximity ENSG00000145014:193633421-195633421
chr3:194576130-194576281	3	194576131	194576281	ENSG00000172061	protein_coding	ENST00000347624	194369743	206463.000000	proximity ENSG00000172061:193369743-195369743
chr3:194576130-194576281	3	194576131	194576281	ENSG00000173950	protein_coding	ENST00000310380	195271159	694953.000000	proximity ENSG00000173950:194271159-196271159
chr3:194576130-194576281	3	194576131	194576281	ENSG00000178732	protein_coding	ENST00000401815	194398354	177852.000000	proximity ENSG00000178732:193398354-195398354
chr3:194576130-194576281	3	194576131	194576281	ENSG00000178772	protein_coding	ENST00000862555	194349114	227092.000000	proximity ENSG00000178772:193349114-195349114
chr3:194576130-194576281	3	194576131	194576281	ENSG00000184203	protein_coding	ENST00000618156	195543325	967119.000000	proximity ENSG00000184203:194543325-196543325
chr3:194576130-194576281	3	194576131	194576281	ENSG00000185112	protein_coding	ENST00000329759	194685883	109677.000000	proximity ENSG00000185112:193685883-195685883
chr3:194576130-194576281	3	194576131	194576281	ENSG00000198836	protein_coding	ENST00000361510	193593208	982998.000000	proximity ENSG00000198836:192593208-194593208
chr3:194578110-194578261	3	194578111	194578261	ENSG00000041802	protein_coding	ENST00000906595	194672226	94040.000000	proximity ENSG00000041802:193672226-195672226
chr3:194578110-194578261	3	194578111	194578261	ENSG00000114315	protein_coding	ENST00000909759	194136148	442038.000000	proximity ENSG00000114315:193136148-195136148
chr3:194578110-194578261	3	194578111	194578261	ENSG00000114331	protein_coding	ENST00000867112	195443091	864905.000000	proximity ENSG00000114331:194443091-196443091
chr3:194578110-194578261	3	194578111	194578261	ENSG00000133657	protein_coding	ENST00000963858	194487030	91156.000000	proximity ENSG00000133657:193487030-195487030
chr3:194578110-194578261	3	194578111	194578261	ENSG00000145014	protein_coding	ENST00000392432	194633421	55235.000000	proximity ENSG00000145014:193633421-195633421
chr3:194578110-194578261	3	194578111	194578261	ENSG00000172061	protein_coding	ENST00000347624	194369743	208443.000000	proximity ENSG00000172061:193369743-195369743
chr3:194578110-194578261	3	194578111	194578261	ENSG00000173950	protein_coding	ENST00000310380	195271159	692973.000000	proximity ENSG00000173950:194271159-196271159
chr3:194578110-194578261	3	194578111	194578261	ENSG00000178732	protein_coding	ENST00000401815	194398354	179832.000000	proximity ENSG00000178732:193398354-195398354
chr3:194578110-194578261	3	194578111	194578261	ENSG00000178772	protein_coding	ENST00000862555	194349114	229072.000000	proximity ENSG00000178772:193349114-195349114
chr3:194578110-194578261	3	194578111	194578261	ENSG00000184203	protein_coding	ENST00000618156	195543325	965139.000000	proximity ENSG00000184203:194543325-196543325
chr3:194578110-194578261	3	194578111	194578261	ENSG00000185112	protein_coding	ENST00000329759	194685883	107697.000000	proximity ENSG00000185112:193685883-195685883
chr3:194578110-194578261	3	194578111	194578261	ENSG00000198836	protein_coding	ENST00000361510	193593208	984978.000000	proximity ENSG00000198836:192593208-194593208
chr3:194578395-194578546	3	194578396	194578546	ENSG00000041802	protein_coding	ENST00000906595	194672226	93755.000000	proximity ENSG00000041802:193672226-195672226
chr3:194578395-194578546	3	194578396	194578546	ENSG00000114315	protein_coding	ENST00000909759	194136148	442323.000000	proximity ENSG00000114315:193136148-195136148
chr3:194578395-194578546	3	194578396	194578546	ENSG00000114331	protein_coding	ENST00000867112	195443091	864620.000000	proximity ENSG00000114331:194443091-196443091
chr3:194578395-194578546	3	194578396	194578546	ENSG00000133657	protein_coding	ENST00000963858	194487030	91441.000000	proximity ENSG00000133657:193487030-195487030
chr3:194578395-194578546	3	194578396	194578546	ENSG00000145014	protein_coding	ENST00000392432	194633421	54950.000000	proximity ENSG00000145014:193633421-195633421
chr3:194578395-194578546	3	194578396	194578546	ENSG00000172061	protein_coding	ENST00000347624	194369743	208728.000000	proximity ENSG00000172061:193369743-195369743
chr3:194578395-194578546	3	194578396	194578546	ENSG00000173950	protein_coding	ENST00000310380	195271159	692688.000000	proximity ENSG00000173950:194271159-196271159
chr3:194578395-194578546	3	194578396	194578546	ENSG00000178732	protein_coding	ENST00000401815	194398354	180117.000000	proximity ENSG00000178732:193398354-195398354
chr3:194578395-194578546	3	194578396	194578546	ENSG00000178772	protein_coding	ENST00000862555	194349114	229357.000000	proximity ENSG00000178772:193349114-195349114
chr3:194578395-194578546	3	194578396	194578546	ENSG00000184203	protein_coding	ENST00000618156	195543325	964854.000000	proximity ENSG00000184203:194543325-196543325
chr3:194578395-194578546	3	194578396	194578546	ENSG00000185112	protein_coding	ENST00000329759	194685883	107412.000000	proximity ENSG00000185112:193685883-195685883
chr3:194578395-194578546	3	194578396	194578546	ENSG00000198836	protein_coding	ENST00000361510	193593208	985263.000000	proximity ENSG00000198836:192593208-194593208
chr3:194579270-194579421	3	194579271	194579421	ENSG00000041802	protein_coding	ENST00000906595	194672226	92880.000000	proximity ENSG00000041802:193672226-195672226
chr3:194579270-194579421	3	194579271	194579421	ENSG00000114315	protein_coding	ENST00000909759	194136148	443198.000000	proximity ENSG00000114315:193136148-195136148
chr3:194579270-194579421	3	194579271	194579421	ENSG00000114331	protein_coding	ENST00000867112	195443091	863745.000000	proximity ENSG00000114331:194443091-196443091
chr3:194579270-194579421	3	194579271	194579421	ENSG00000133657	protein_coding	ENST00000963858	194487030	92316.000000	proximity ENSG00000133657:193487030-195487030
chr3:194579270-194579421	3	194579271	194579421	ENSG00000145014	protein_coding	ENST00000392432	194633421	54075.000000	proximity ENSG00000145014:193633421-195633421
chr3:194579270-194579421	3	194579271	194579421	ENSG00000172061	protein_coding	ENST00000347624	194369743	209603.000000	proximity ENSG00000172061:193369743-195369743
chr3:194579270-194579421	3	194579271	194579421	ENSG00000173950	protein_coding	ENST00000310380	195271159	691813.000000	proximity ENSG00000173950:194271159-196271159
chr3:194579270-194579421	3	194579271	194579421	ENSG00000178732	protein_coding	ENST00000401815	194398354	180992.000000	proximity ENSG00000178732:193398354-195398354
chr3:194579270-194579421	3	194579271	194579421	ENSG00000178772	protein_coding	ENST00000862555	194349114	230232.000000	proximity ENSG00000178772:193349114-195349114
chr3:194579270-194579421	3	194579271	194579421	ENSG00000184203	protein_coding	ENST00000618156	195543325	963979.000000	proximity ENSG00000184203:194543325-196543325
chr3:194579270-194579421	3	194579271	194579421	ENSG00000185112	protein_coding	ENST00000329759	194685883	106537.000000	proximity ENSG00000185112:193685883-195685883
chr3:194579270-194579421	3	194579271	194579421	ENSG00000198836	protein_coding	ENST00000361510	193593208	986138.000000	proximity ENSG00000198836:192593208-194593208
chr3:194579435-194579586	3	194579436	194579586	ENSG00000041802	protein_coding	ENST00000906595	194672226	92715.000000	proximity ENSG00000041802:193672226-195672226
chr3:194579435-194579586	3	194579436	194579586	ENSG00000114315	protein_coding	ENST00000909759	194136148	443363.000000	proximity ENSG00000114315:193136148-195136148
chr3:194579435-194579586	3	194579436	194579586	ENSG00000114331	protein_coding	ENST00000867112	195443091	863580.000000	proximity ENSG00000114331:194443091-196443091
chr3:194579435-194579586	3	194579436	194579586	ENSG00000133657	protein_coding	ENST00000963858	194487030	92481.000000	proximity ENSG00000133657:193487030-195487030
chr3:194579435-194579586	3	194579436	194579586	ENSG00000145014	protein_coding	ENST00000392432	194633421	53910.000000	proximity ENSG00000145014:193633421-195633421
chr3:194579435-194579586	3	194579436	194579586	ENSG00000172061	protein_coding	ENST00000347624	194369743	209768.000000	proximity ENSG00000172061:193369743-195369743
chr3:194579435-194579586	3	194579436	194579586	ENSG00000173950	protein_coding	ENST00000310380	195271159	691648.000000	proximity ENSG00000173950:194271159-196271159
chr3:194579435-194579586	3	194579436	194579586	ENSG00000178732	protein_coding	ENST00000401815	194398354	181157.000000	proximity ENSG00000178732:193398354-195398354
chr3:194579435-194579586	3	194579436	194579586	ENSG00000178772	protein_coding	ENST00000862555	194349114	230397.000000	proximity ENSG00000178772:193349114-195349114
chr3:194579435-194579586	3	194579436	194579586	ENSG00000184203	protein_coding	ENST00000618156	195543325	963814.000000	proximity ENSG00000184203:194543325-196543325
chr3:194579435-194579586	3	194579436	194579586	ENSG00000185112	protein_coding	ENST00000329759	194685883	106372.000000	proximity ENSG00000185112:193685883-195685883
chr3:194579435-194579586	3	194579436	194579586	ENSG00000198836	protein_coding	ENST00000361510	193593208	986303.000000	proximity ENSG00000198836:192593208-194593208
chr3:194584495-194584646	3	194584496	194584646	ENSG00000041802	protein_coding	ENST00000906595	194672226	87655.000000	proximity ENSG00000041802:193672226-195672226
chr3:194584495-194584646	3	194584496	194584646	ENSG00000114315	protein_coding	ENST00000909759	194136148	448423.000000	proximity ENSG00000114315:193136148-195136148
chr3:194584495-194584646	3	194584496	194584646	ENSG00000114331	protein_coding	ENST00000867112	195443091	858520.000000	proximity ENSG00000114331:194443091-196443091
chr3:194584495-194584646	3	194584496	194584646	ENSG00000133657	protein_coding	ENST00000963858	194487030	97541.000000	proximity ENSG00000133657:193487030-195487030
chr3:194584495-194584646	3	194584496	194584646	ENSG00000145014	protein_coding	ENST00000392432	194633421	48850.000000	proximity ENSG00000145014:193633421-195633421
chr3:194584495-194584646	3	194584496	194584646	ENSG00000172061	protein_coding	ENST00000347624	194369743	214828.000000	proximity ENSG00000172061:193369743-195369743
chr3:194584495-194584646	3	194584496	194584646	ENSG00000173950	protein_coding	ENST00000310380	195271159	686588.000000	proximity ENSG00000173950:194271159-196271159
chr3:194584495-194584646	3	194584496	194584646	ENSG00000178732	protein_coding	ENST00000401815	194398354	186217.000000	proximity ENSG00000178732:193398354-195398354
chr3:194584495-194584646	3	194584496	194584646	ENSG00000178772	protein_coding	ENST00000862555	194349114	235457.000000	proximity ENSG00000178772:193349114-195349114
chr3:194584495-194584646	3	194584496	194584646	ENSG00000184203	protein_coding	ENST00000618156	195543325	958754.000000	proximity ENSG00000184203:194543325-196543325
chr3:194584495-194584646	3	194584496	194584646	ENSG00000185112	protein_coding	ENST00000329759	194685883	101312.000000	proximity ENSG00000185112:193685883-195685883
chr3:194584495-194584646	3	194584496	194584646	ENSG00000189058	protein_coding	ENST00000953531	195583939	999368.000000	proximity ENSG00000189058:194583939-196583939
chr3:194584495-194584646	3	194584496	194584646	ENSG00000198836	protein_coding	ENST00000361510	193593208	991363.000000	proximity ENSG00000198836:192593208-194593208
chr3:194584990-194585141	3	194584991	194585141	ENSG00000041802	protein_coding	ENST00000906595	194672226	87160.000000	proximity ENSG00000041802:193672226-195672226
chr3:194584990-194585141	3	194584991	194585141	ENSG00000114315	protein_coding	ENST00000909759	194136148	448918.000000	proximity ENSG00000114315:193136148-195136148
chr3:194584990-194585141	3	194584991	194585141	ENSG00000114331	protein_coding	ENST00000867112	195443091	858025.000000	proximity ENSG00000114331:194443091-196443091
chr3:194584990-194585141	3	194584991	194585141	ENSG00000133657	protein_coding	ENST00000963858	194487030	98036.000000	proximity ENSG00000133657:193487030-195487030
chr3:194584990-194585141	3	194584991	194585141	ENSG00000145014	protein_coding	ENST00000392432	194633421	48355.000000	proximity ENSG00000145014:193633421-195633421
chr3:194584990-194585141	3	194584991	194585141	ENSG00000172061	protein_coding	ENST00000347624	194369743	215323.000000	proximity ENSG00000172061:193369743-195369743
chr3:194584990-194585141	3	194584991	194585141	ENSG00000173950	protein_coding	ENST00000310380	195271159	686093.000000	proximity ENSG00000173950:194271159-196271159
chr3:194584990-194585141	3	194584991	194585141	ENSG00000178732	protein_coding	ENST00000401815	194398354	186712.000000	proximity ENSG00000178732:193398354-195398354
chr3:194584990-194585141	3	194584991	194585141	ENSG00000178772	protein_coding	ENST00000862555	194349114	235952.000000	proximity ENSG00000178772:193349114-195349114
chr3:194584990-194585141	3	194584991	194585141	ENSG00000184203	protein_coding	ENST00000618156	195543325	958259.000000	proximity ENSG00000184203:194543325-196543325
chr3:194584990-194585141	3	194584991	194585141	ENSG00000185112	protein_coding	ENST00000329759	194685883	100817.000000	proximity ENSG00000185112:193685883-195685883
chr3:194584990-194585141	3	194584991	194585141	ENSG00000189058	protein_coding	ENST00000953531	195583939	998873.000000	proximity ENSG00000189058:194583939-196583939
chr3:194584990-194585141	3	194584991	194585141	ENSG00000198836	protein_coding	ENST00000361510	193593208	991858.000000	proximity ENSG00000198836:192593208-194593208
chr3:194586990-194587141	3	194586991	194587141	ENSG00000041802	protein_coding	ENST00000906595	194672226	85160.000000	proximity ENSG00000041802:193672226-195672226
chr3:194586990-194587141	3	194586991	194587141	ENSG00000114315	protein_coding	ENST00000909759	194136148	450918.000000	proximity ENSG00000114315:193136148-195136148
chr3:194586990-194587141	3	194586991	194587141	ENSG00000114331	protein_coding	ENST00000867112	195443091	856025.000000	proximity ENSG00000114331:194443091-196443091
chr3:194586990-194587141	3	194586991	194587141	ENSG00000133657	protein_coding	ENST00000963858	194487030	100036.000000	proximity ENSG00000133657:193487030-195487030
chr3:194586990-194587141	3	194586991	194587141	ENSG00000145014	protein_coding	ENST00000392432	194633421	46355.000000	proximity ENSG00000145014:193633421-195633421
chr3:194586990-194587141	3	194586991	194587141	ENSG00000172061	protein_coding	ENST00000347624	194369743	217323.000000	proximity ENSG00000172061:193369743-195369743
chr3:194586990-194587141	3	194586991	194587141	ENSG00000173950	protein_coding	ENST00000310380	195271159	684093.000000	proximity ENSG00000173950:194271159-196271159
chr3:194586990-194587141	3	194586991	194587141	ENSG00000178732	protein_coding	ENST00000401815	194398354	188712.000000	proximity ENSG00000178732:193398354-195398354
chr3:194586990-194587141	3	194586991	194587141	ENSG00000178772	protein_coding	ENST00000862555	194349114	237952.000000	proximity ENSG00000178772:193349114-195349114
chr3:194586990-194587141	3	194586991	194587141	ENSG00000184203	protein_coding	ENST00000618156	195543325	956259.000000	proximity ENSG00000184203:194543325-196543325
chr3:194586990-194587141	3	194586991	194587141	ENSG00000185112	protein_coding	ENST00000329759	194685883	98817.000000	proximity ENSG00000185112:193685883-195685883
chr3:194586990-194587141	3	194586991	194587141	ENSG00000189058	protein_coding	ENST00000953531	195583939	996873.000000	proximity ENSG00000189058:194583939-196583939
chr3:194586990-194587141	3	194586991	194587141	ENSG00000198836	protein_coding	ENST00000361510	193593208	993858.000000	proximity ENSG00000198836:192593208-194593208
chr3:194587295-194587446	3	194587296	194587446	ENSG00000041802	protein_coding	ENST00000906595	194672226	84855.000000	proximity ENSG00000041802:193672226-195672226
chr3:194587295-194587446	3	194587296	194587446	ENSG00000114315	protein_coding	ENST00000909759	194136148	451223.000000	proximity ENSG00000114315:193136148-195136148
chr3:194587295-194587446	3	194587296	194587446	ENSG00000114331	protein_coding	ENST00000867112	195443091	855720.000000	proximity ENSG00000114331:194443091-196443091
chr3:194587295-194587446	3	194587296	194587446	ENSG00000133657	protein_coding	ENST00000963858	194487030	100341.000000	proximity ENSG00000133657:193487030-195487030
chr3:194587295-194587446	3	194587296	194587446	ENSG00000145014	protein_coding	ENST00000392432	194633421	46050.000000	proximity ENSG00000145014:193633421-195633421
chr3:194587295-194587446	3	194587296	194587446	ENSG00000172061	protein_coding	ENST00000347624	194369743	217628.000000	proximity ENSG00000172061:193369743-195369743
chr3:194587295-194587446	3	194587296	194587446	ENSG00000173950	protein_coding	ENST00000310380	195271159	683788.000000	proximity ENSG00000173950:194271159-196271159
chr3:194587295-194587446	3	194587296	194587446	ENSG00000178732	protein_coding	ENST00000401815	194398354	189017.000000	proximity ENSG00000178732:193398354-195398354
chr3:194587295-194587446	3	194587296	194587446	ENSG00000178772	protein_coding	ENST00000862555	194349114	238257.000000	proximity ENSG00000178772:193349114-195349114
chr3:194587295-194587446	3	194587296	194587446	ENSG00000184203	protein_coding	ENST00000618156	195543325	955954.000000	proximity ENSG00000184203:194543325-196543325
chr3:194587295-194587446	3	194587296	194587446	ENSG00000185112	protein_coding	ENST00000329759	194685883	98512.000000	proximity ENSG00000185112:193685883-195685883
chr3:194587295-194587446	3	194587296	194587446	ENSG00000189058	protein_coding	ENST00000953531	195583939	996568.000000	proximity ENSG00000189058:194583939-196583939
chr3:194587295-194587446	3	194587296	194587446	ENSG00000198836	protein_coding	ENST00000361510	193593208	994163.000000	proximity ENSG00000198836:192593208-194593208
chr3:194587510-194587661	3	194587511	194587661	ENSG00000041802	protein_coding	ENST00000906595	194672226	84640.000000	proximity ENSG00000041802:193672226-195672226
chr3:194587510-194587661	3	194587511	194587661	ENSG00000114315	protein_coding	ENST00000909759	194136148	451438.000000	proximity ENSG00000114315:193136148-195136148
chr3:194587510-194587661	3	194587511	194587661	ENSG00000114331	protein_coding	ENST00000867112	195443091	855505.000000	proximity ENSG00000114331:194443091-196443091
chr3:194587510-194587661	3	194587511	194587661	ENSG00000133657	protein_coding	ENST00000963858	194487030	100556.000000	proximity ENSG00000133657:193487030-195487030
chr3:194587510-194587661	3	194587511	194587661	ENSG00000145014	protein_coding	ENST00000392432	194633421	45835.000000	proximity ENSG00000145014:193633421-195633421
chr3:194587510-194587661	3	194587511	194587661	ENSG00000172061	protein_coding	ENST00000347624	194369743	217843.000000	proximity ENSG00000172061:193369743-195369743
chr3:194587510-194587661	3	194587511	194587661	ENSG00000173950	protein_coding	ENST00000310380	195271159	683573.000000	proximity ENSG00000173950:194271159-196271159
chr3:194587510-194587661	3	194587511	194587661	ENSG00000178732	protein_coding	ENST00000401815	194398354	189232.000000	proximity ENSG00000178732:193398354-195398354
chr3:194587510-194587661	3	194587511	194587661	ENSG00000178772	protein_coding	ENST00000862555	194349114	238472.000000	proximity ENSG00000178772:193349114-195349114
chr3:194587510-194587661	3	194587511	194587661	ENSG00000184203	protein_coding	ENST00000618156	195543325	955739.000000	proximity ENSG00000184203:194543325-196543325
chr3:194587510-194587661	3	194587511	194587661	ENSG00000185112	protein_coding	ENST00000329759	194685883	98297.000000	proximity ENSG00000185112:193685883-195685883
chr3:194587510-194587661	3	194587511	194587661	ENSG00000189058	protein_coding	ENST00000953531	195583939	996353.000000	proximity ENSG00000189058:194583939-196583939
chr3:194587510-194587661	3	194587511	194587661	ENSG00000198836	protein_coding	ENST00000361510	193593208	994378.000000	proximity ENSG00000198836:192593208-194593208
chr3:194588890-194589041	3	194588891	194589041	ENSG00000041802	protein_coding	ENST00000906595	194672226	83260.000000	proximity ENSG00000041802:193672226-195672226
chr3:194588890-194589041	3	194588891	194589041	ENSG00000114315	protein_coding	ENST00000909759	194136148	452818.000000	proximity ENSG00000114315:193136148-195136148
chr3:194588890-194589041	3	194588891	194589041	ENSG00000114331	protein_coding	ENST00000867112	195443091	854125.000000	proximity ENSG00000114331:194443091-196443091
chr3:194588890-194589041	3	194588891	194589041	ENSG00000133657	protein_coding	ENST00000963858	194487030	101936.000000	proximity ENSG00000133657:193487030-195487030
chr3:194588890-194589041	3	194588891	194589041	ENSG00000145014	protein_coding	ENST00000392432	194633421	44455.000000	proximity ENSG00000145014:193633421-195633421
chr3:194588890-194589041	3	194588891	194589041	ENSG00000172061	protein_coding	ENST00000347624	194369743	219223.000000	proximity ENSG00000172061:193369743-195369743
chr3:194588890-194589041	3	194588891	194589041	ENSG00000173950	protein_coding	ENST00000310380	195271159	682193.000000	proximity ENSG00000173950:194271159-196271159
chr3:194588890-194589041	3	194588891	194589041	ENSG00000178732	protein_coding	ENST00000401815	194398354	190612.000000	proximity ENSG00000178732:193398354-195398354
chr3:194588890-194589041	3	194588891	194589041	ENSG00000178772	protein_coding	ENST00000862555	194349114	239852.000000	proximity ENSG00000178772:193349114-195349114
chr3:194588890-194589041	3	194588891	194589041	ENSG00000184203	protein_coding	ENST00000618156	195543325	954359.000000	proximity ENSG00000184203:194543325-196543325
chr3:194588890-194589041	3	194588891	194589041	ENSG00000185112	protein_coding	ENST00000329759	194685883	96917.000000	proximity ENSG00000185112:193685883-195685883
chr3:194588890-194589041	3	194588891	194589041	ENSG00000189058	protein_coding	ENST00000953531	195583939	994973.000000	proximity ENSG00000189058:194583939-196583939
chr3:194588890-194589041	3	194588891	194589041	ENSG00000198836	protein_coding	ENST00000361510	193593208	995758.000000	proximity ENSG00000198836:192593208-194593208
chr3:194593130-194593281	3	194593131	194593281	ENSG00000041802	protein_coding	ENST00000906595	194672226	79020.000000	proximity ENSG00000041802:193672226-195672226
chr3:194593130-194593281	3	194593131	194593281	ENSG00000114315	protein_coding	ENST00000909759	194136148	457058.000000	proximity ENSG00000114315:193136148-195136148
chr3:194593130-194593281	3	194593131	194593281	ENSG00000114331	protein_coding	ENST00000867112	195443091	849885.000000	proximity ENSG00000114331:194443091-196443091
chr3:194593130-194593281	3	194593131	194593281	ENSG00000133657	protein_coding	ENST00000963858	194487030	106176.000000	proximity ENSG00000133657:193487030-195487030
chr3:194593130-194593281	3	194593131	194593281	ENSG00000145014	protein_coding	ENST00000392432	194633421	40215.000000	proximity ENSG00000145014:193633421-195633421
chr3:194593130-194593281	3	194593131	194593281	ENSG00000172061	protein_coding	ENST00000347624	194369743	223463.000000	proximity ENSG00000172061:193369743-195369743
chr3:194593130-194593281	3	194593131	194593281	ENSG00000173950	protein_coding	ENST00000310380	195271159	677953.000000	proximity ENSG00000173950:194271159-196271159
chr3:194593130-194593281	3	194593131	194593281	ENSG00000178732	protein_coding	ENST00000401815	194398354	194852.000000	proximity ENSG00000178732:193398354-195398354
chr3:194593130-194593281	3	194593131	194593281	ENSG00000178772	protein_coding	ENST00000862555	194349114	244092.000000	proximity ENSG00000178772:193349114-195349114
chr3:194593130-194593281	3	194593131	194593281	ENSG00000184203	protein_coding	ENST00000618156	195543325	950119.000000	proximity ENSG00000184203:194543325-196543325
chr3:194593130-194593281	3	194593131	194593281	ENSG00000185112	protein_coding	ENST00000329759	194685883	92677.000000	proximity ENSG00000185112:193685883-195685883
chr3:194593130-194593281	3	194593131	194593281	ENSG00000189058	protein_coding	ENST00000953531	195583939	990733.000000	proximity ENSG00000189058:194583939-196583939
chr3:194593130-194593281	3	194593131	194593281	ENSG00000198836	protein_coding	ENST00000361510	193593208	999998.000000	proximity ENSG00000198836:192593208-194593208
chr3:194593510-194593661	3	194593511	194593661	ENSG00000041802	protein_coding	ENST00000906595	194672226	78640.000000	proximity ENSG00000041802:193672226-195672226
chr3:194593510-194593661	3	194593511	194593661	ENSG00000114315	protein_coding	ENST00000909759	194136148	457438.000000	proximity ENSG00000114315:193136148-195136148
chr3:194593510-194593661	3	194593511	194593661	ENSG00000114331	protein_coding	ENST00000867112	195443091	849505.000000	proximity ENSG00000114331:194443091-196443091
chr3:194593510-194593661	3	194593511	194593661	ENSG00000133657	protein_coding	ENST00000963858	194487030	106556.000000	proximity ENSG00000133657:193487030-195487030
chr3:194593510-194593661	3	194593511	194593661	ENSG00000145014	protein_coding	ENST00000392432	194633421	39835.000000	proximity ENSG00000145014:193633421-195633421
chr3:194593510-194593661	3	194593511	194593661	ENSG00000172061	protein_coding	ENST00000347624	194369743	223843.000000	proximity ENSG00000172061:193369743-195369743
chr3:194593510-194593661	3	194593511	194593661	ENSG00000173950	protein_coding	ENST00000310380	195271159	677573.000000	proximity ENSG00000173950:194271159-196271159
chr3:194593510-194593661	3	194593511	194593661	ENSG00000178732	protein_coding	ENST00000401815	194398354	195232.000000	proximity ENSG00000178732:193398354-195398354
chr3:194593510-194593661	3	194593511	194593661	ENSG00000178772	protein_coding	ENST00000862555	194349114	244472.000000	proximity ENSG00000178772:193349114-195349114
chr3:194593510-194593661	3	194593511	194593661	ENSG00000184203	protein_coding	ENST00000618156	195543325	949739.000000	proximity ENSG00000184203:194543325-196543325
chr3:194593510-194593661	3	194593511	194593661	ENSG00000185112	protein_coding	ENST00000329759	194685883	92297.000000	proximity ENSG00000185112:193685883-195685883
chr3:194593510-194593661	3	194593511	194593661	ENSG00000189058	protein_coding	ENST00000953531	195583939	990353.000000	proximity ENSG00000189058:194583939-196583939
chr3:194594390-194594541	3	194594391	194594541	ENSG00000041802	protein_coding	ENST00000906595	194672226	77760.000000	proximity ENSG00000041802:193672226-195672226
chr3:194594390-194594541	3	194594391	194594541	ENSG00000114315	protein_coding	ENST00000909759	194136148	458318.000000	proximity ENSG00000114315:193136148-195136148
chr3:194594390-194594541	3	194594391	194594541	ENSG00000114331	protein_coding	ENST00000867112	195443091	848625.000000	proximity ENSG00000114331:194443091-196443091
chr3:194594390-194594541	3	194594391	194594541	ENSG00000133657	protein_coding	ENST00000963858	194487030	107436.000000	proximity ENSG00000133657:193487030-195487030
chr3:194594390-194594541	3	194594391	194594541	ENSG00000145014	protein_coding	ENST00000392432	194633421	38955.000000	proximity ENSG00000145014:193633421-195633421
chr3:194594390-194594541	3	194594391	194594541	ENSG00000172061	protein_coding	ENST00000347624	194369743	224723.000000	proximity ENSG00000172061:193369743-195369743
chr3:194594390-194594541	3	194594391	194594541	ENSG00000173950	protein_coding	ENST00000310380	195271159	676693.000000	proximity ENSG00000173950:194271159-196271159
chr3:194594390-194594541	3	194594391	194594541	ENSG00000178732	protein_coding	ENST00000401815	194398354	196112.000000	proximity ENSG00000178732:193398354-195398354
chr3:194594390-194594541	3	194594391	194594541	ENSG00000178772	protein_coding	ENST00000862555	194349114	245352.000000	proximity ENSG00000178772:193349114-195349114
chr3:194594390-194594541	3	194594391	194594541	ENSG00000184203	protein_coding	ENST00000618156	195543325	948859.000000	proximity ENSG00000184203:194543325-196543325
chr3:194594390-194594541	3	194594391	194594541	ENSG00000185112	protein_coding	ENST00000329759	194685883	91417.000000	proximity ENSG00000185112:193685883-195685883
chr3:194594390-194594541	3	194594391	194594541	ENSG00000189058	protein_coding	ENST00000953531	195583939	989473.000000	proximity ENSG00000189058:194583939-196583939
chr3:194594555-194594706	3	194594556	194594706	ENSG00000041802	protein_coding	ENST00000906595	194672226	77595.000000	proximity ENSG00000041802:193672226-195672226
chr3:194594555-194594706	3	194594556	194594706	ENSG00000114315	protein_coding	ENST00000909759	194136148	458483.000000	proximity ENSG00000114315:193136148-195136148
chr3:194594555-194594706	3	194594556	194594706	ENSG00000114331	protein_coding	ENST00000867112	195443091	848460.000000	proximity ENSG00000114331:194443091-196443091
chr3:194594555-194594706	3	194594556	194594706	ENSG00000133657	protein_coding	ENST00000963858	194487030	107601.000000	proximity ENSG00000133657:193487030-195487030
chr3:194594555-194594706	3	194594556	194594706	ENSG00000145014	protein_coding	ENST00000392432	194633421	38790.000000	proximity ENSG00000145014:193633421-195633421
chr3:194594555-194594706	3	194594556	194594706	ENSG00000172061	protein_coding	ENST00000347624	194369743	224888.000000	proximity ENSG00000172061:193369743-195369743
chr3:194594555-194594706	3	194594556	194594706	ENSG00000173950	protein_coding	ENST00000310380	195271159	676528.000000	proximity ENSG00000173950:194271159-196271159
chr3:194594555-194594706	3	194594556	194594706	ENSG00000178732	protein_coding	ENST00000401815	194398354	196277.000000	proximity ENSG00000178732:193398354-195398354
chr3:194594555-194594706	3	194594556	194594706	ENSG00000178772	protein_coding	ENST00000862555	194349114	245517.000000	proximity ENSG00000178772:193349114-195349114
chr3:194594555-194594706	3	194594556	194594706	ENSG00000184203	protein_coding	ENST00000618156	195543325	948694.000000	proximity ENSG00000184203:194543325-196543325
chr3:194594555-194594706	3	194594556	194594706	ENSG00000185112	protein_coding	ENST00000329759	194685883	91252.000000	proximity ENSG00000185112:193685883-195685883
chr3:194594555-194594706	3	194594556	194594706	ENSG00000189058	protein_coding	ENST00000953531	195583939	989308.000000	proximity ENSG00000189058:194583939-196583939
chr3:194598535-194598686	3	194598536	194598686	ENSG00000041802	protein_coding	ENST00000906595	194672226	73615.000000	proximity ENSG00000041802:193672226-195672226
chr3:194598535-194598686	3	194598536	194598686	ENSG00000114315	protein_coding	ENST00000909759	194136148	462463.000000	proximity ENSG00000114315:193136148-195136148
chr3:194598535-194598686	3	194598536	194598686	ENSG00000114331	protein_coding	ENST00000867112	195443091	844480.000000	proximity ENSG00000114331:194443091-196443091
chr3:194598535-194598686	3	194598536	194598686	ENSG00000133657	protein_coding	ENST00000963858	194487030	111581.000000	proximity ENSG00000133657:193487030-195487030
chr3:194598535-194598686	3	194598536	194598686	ENSG00000145014	protein_coding	ENST00000392432	194633421	34810.000000	proximity ENSG00000145014:193633421-195633421
chr3:194598535-194598686	3	194598536	194598686	ENSG00000172061	protein_coding	ENST00000347624	194369743	228868.000000	proximity ENSG00000172061:193369743-195369743
chr3:194598535-194598686	3	194598536	194598686	ENSG00000173950	protein_coding	ENST00000310380	195271159	672548.000000	proximity ENSG00000173950:194271159-196271159
chr3:194598535-194598686	3	194598536	194598686	ENSG00000178732	protein_coding	ENST00000401815	194398354	200257.000000	proximity ENSG00000178732:193398354-195398354
chr3:194598535-194598686	3	194598536	194598686	ENSG00000178772	protein_coding	ENST00000862555	194349114	249497.000000	proximity ENSG00000178772:193349114-195349114
chr3:194598535-194598686	3	194598536	194598686	ENSG00000184203	protein_coding	ENST00000618156	195543325	944714.000000	proximity ENSG00000184203:194543325-196543325
chr3:194598535-194598686	3	194598536	194598686	ENSG00000185112	protein_coding	ENST00000329759	194685883	87272.000000	proximity ENSG00000185112:193685883-195685883
chr3:194598535-194598686	3	194598536	194598686	ENSG00000189058	protein_coding	ENST00000953531	195583939	985328.000000	proximity ENSG00000189058:194583939-196583939
chr3:194598950-194599101	3	194598951	194599101	ENSG00000041802	protein_coding	ENST00000906595	194672226	73200.000000	proximity ENSG00000041802:193672226-195672226
chr3:194598950-194599101	3	194598951	194599101	ENSG00000114315	protein_coding	ENST00000909759	194136148	462878.000000	proximity ENSG00000114315:193136148-195136148
chr3:194598950-194599101	3	194598951	194599101	ENSG00000114331	protein_coding	ENST00000867112	195443091	844065.000000	proximity ENSG00000114331:194443091-196443091
chr3:194598950-194599101	3	194598951	194599101	ENSG00000133657	protein_coding	ENST00000963858	194487030	111996.000000	proximity ENSG00000133657:193487030-195487030
chr3:194598950-194599101	3	194598951	194599101	ENSG00000145014	protein_coding	ENST00000392432	194633421	34395.000000	proximity ENSG00000145014:193633421-195633421
chr3:194598950-194599101	3	194598951	194599101	ENSG00000172061	protein_coding	ENST00000347624	194369743	229283.000000	proximity ENSG00000172061:193369743-195369743
chr3:194598950-194599101	3	194598951	194599101	ENSG00000173950	protein_coding	ENST00000310380	195271159	672133.000000	proximity ENSG00000173950:194271159-196271159
chr3:194598950-194599101	3	194598951	194599101	ENSG00000178732	protein_coding	ENST00000401815	194398354	200672.000000	proximity ENSG00000178732:193398354-195398354
chr3:194598950-194599101	3	194598951	194599101	ENSG00000178772	protein_coding	ENST00000862555	194349114	249912.000000	proximity ENSG00000178772:193349114-195349114
chr3:194598950-194599101	3	194598951	194599101	ENSG00000184203	protein_coding	ENST00000618156	195543325	944299.000000	proximity ENSG00000184203:194543325-196543325
chr3:194598950-194599101	3	194598951	194599101	ENSG00000185112	protein_coding	ENST00000329759	194685883	86857.000000	proximity ENSG00000185112:193685883-195685883
chr3:194598950-194599101	3	194598951	194599101	ENSG00000189058	protein_coding	ENST00000953531	195583939	984913.000000	proximity ENSG00000189058:194583939-196583939
chr3:194599110-194599261	3	194599111	194599261	ENSG00000041802	protein_coding	ENST00000906595	194672226	73040.000000	proximity ENSG00000041802:193672226-195672226
chr3:194599110-194599261	3	194599111	194599261	ENSG00000114315	protein_coding	ENST00000909759	194136148	463038.000000	proximity ENSG00000114315:193136148-195136148
chr3:194599110-194599261	3	194599111	194599261	ENSG00000114331	protein_coding	ENST00000867112	195443091	843905.000000	proximity ENSG00000114331:194443091-196443091
chr3:194599110-194599261	3	194599111	194599261	ENSG00000133657	protein_coding	ENST00000963858	194487030	112156.000000	proximity ENSG00000133657:193487030-195487030
chr3:194599110-194599261	3	194599111	194599261	ENSG00000145014	protein_coding	ENST00000392432	194633421	34235.000000	proximity ENSG00000145014:193633421-195633421
chr3:194599110-194599261	3	194599111	194599261	ENSG00000172061	protein_coding	ENST00000347624	194369743	229443.000000	proximity ENSG00000172061:193369743-195369743
chr3:194599110-194599261	3	194599111	194599261	ENSG00000173950	protein_coding	ENST00000310380	195271159	671973.000000	proximity ENSG00000173950:194271159-196271159
chr3:194599110-194599261	3	194599111	194599261	ENSG00000178732	protein_coding	ENST00000401815	194398354	200832.000000	proximity ENSG00000178732:193398354-195398354
chr3:194599110-194599261	3	194599111	194599261	ENSG00000178772	protein_coding	ENST00000862555	194349114	250072.000000	proximity ENSG00000178772:193349114-195349114
chr3:194599110-194599261	3	194599111	194599261	ENSG00000184203	protein_coding	ENST00000618156	195543325	944139.000000	proximity ENSG00000184203:194543325-196543325
chr3:194599110-194599261	3	194599111	194599261	ENSG00000185112	protein_coding	ENST00000329759	194685883	86697.000000	proximity ENSG00000185112:193685883-195685883
chr3:194599110-194599261	3	194599111	194599261	ENSG00000189058	protein_coding	ENST00000953531	195583939	984753.000000	proximity ENSG00000189058:194583939-196583939
chr3:194602710-194602861	3	194602711	194602861	ENSG00000041802	protein_coding	ENST00000906595	194672226	69440.000000	proximity ENSG00000041802:193672226-195672226
chr3:194602710-194602861	3	194602711	194602861	ENSG00000114315	protein_coding	ENST00000909759	194136148	466638.000000	proximity ENSG00000114315:193136148-195136148
chr3:194602710-194602861	3	194602711	194602861	ENSG00000114331	protein_coding	ENST00000867112	195443091	840305.000000	proximity ENSG00000114331:194443091-196443091
chr3:194602710-194602861	3	194602711	194602861	ENSG00000133657	protein_coding	ENST00000963858	194487030	115756.000000	proximity ENSG00000133657:193487030-195487030
chr3:194602710-194602861	3	194602711	194602861	ENSG00000145014	protein_coding	ENST00000392432	194633421	30635.000000	proximity ENSG00000145014:193633421-195633421
chr3:194602710-194602861	3	194602711	194602861	ENSG00000172061	protein_coding	ENST00000347624	194369743	233043.000000	proximity ENSG00000172061:193369743-195369743
chr3:194602710-194602861	3	194602711	194602861	ENSG00000173950	protein_coding	ENST00000310380	195271159	668373.000000	proximity ENSG00000173950:194271159-196271159
chr3:194602710-194602861	3	194602711	194602861	ENSG00000178732	protein_coding	ENST00000401815	194398354	204432.000000	proximity ENSG00000178732:193398354-195398354
chr3:194602710-194602861	3	194602711	194602861	ENSG00000178772	protein_coding	ENST00000862555	194349114	253672.000000	proximity ENSG00000178772:193349114-195349114
chr3:194602710-194602861	3	194602711	194602861	ENSG00000184203	protein_coding	ENST00000618156	195543325	940539.000000	proximity ENSG00000184203:194543325-196543325
chr3:194602710-194602861	3	194602711	194602861	ENSG00000185112	protein_coding	ENST00000329759	194685883	83097.000000	proximity ENSG00000185112:193685883-195685883
chr3:194602710-194602861	3	194602711	194602861	ENSG00000189058	protein_coding	ENST00000953531	195583939	981153.000000	proximity ENSG00000189058:194583939-196583939
chr3:194603030-194603181	3	194603031	194603181	ENSG00000041802	protein_coding	ENST00000906595	194672226	69120.000000	proximity ENSG00000041802:193672226-195672226
chr3:194603030-194603181	3	194603031	194603181	ENSG00000114315	protein_coding	ENST00000909759	194136148	466958.000000	proximity ENSG00000114315:193136148-195136148
chr3:194603030-194603181	3	194603031	194603181	ENSG00000114331	protein_coding	ENST00000867112	195443091	839985.000000	proximity ENSG00000114331:194443091-196443091
chr3:194603030-194603181	3	194603031	194603181	ENSG00000133657	protein_coding	ENST00000963858	194487030	116076.000000	proximity ENSG00000133657:193487030-195487030
chr3:194603030-194603181	3	194603031	194603181	ENSG00000145014	protein_coding	ENST00000392432	194633421	30315.000000	proximity ENSG00000145014:193633421-195633421
chr3:194603030-194603181	3	194603031	194603181	ENSG00000172061	protein_coding	ENST00000347624	194369743	233363.000000	proximity ENSG00000172061:193369743-195369743
chr3:194603030-194603181	3	194603031	194603181	ENSG00000173950	protein_coding	ENST00000310380	195271159	668053.000000	proximity ENSG00000173950:194271159-196271159
chr3:194603030-194603181	3	194603031	194603181	ENSG00000178732	protein_coding	ENST00000401815	194398354	204752.000000	proximity ENSG00000178732:193398354-195398354
chr3:194603030-194603181	3	194603031	194603181	ENSG00000178772	protein_coding	ENST00000862555	194349114	253992.000000	proximity ENSG00000178772:193349114-195349114
chr3:194603030-194603181	3	194603031	194603181	ENSG00000184203	protein_coding	ENST00000618156	195543325	940219.000000	proximity ENSG00000184203:194543325-196543325
chr3:194603030-194603181	3	194603031	194603181	ENSG00000185112	protein_coding	ENST00000329759	194685883	82777.000000	proximity ENSG00000185112:193685883-195685883
chr3:194603030-194603181	3	194603031	194603181	ENSG00000189058	protein_coding	ENST00000953531	195583939	980833.000000	proximity ENSG00000189058:194583939-196583939
chr3:194604935-194605086	3	194604936	194605086	ENSG00000041802	protein_coding	ENST00000906595	194672226	67215.000000	proximity ENSG00000041802:193672226-195672226
chr3:194604935-194605086	3	194604936	194605086	ENSG00000114315	protein_coding	ENST00000909759	194136148	468863.000000	proximity ENSG00000114315:193136148-195136148
chr3:194604935-194605086	3	194604936	194605086	ENSG00000114331	protein_coding	ENST00000867112	195443091	838080.000000	proximity ENSG00000114331:194443091-196443091
chr3:194604935-194605086	3	194604936	194605086	ENSG00000133657	protein_coding	ENST00000963858	194487030	117981.000000	proximity ENSG00000133657:193487030-195487030
chr3:194604935-194605086	3	194604936	194605086	ENSG00000145014	protein_coding	ENST00000392432	194633421	28410.000000	proximity ENSG00000145014:193633421-195633421
chr3:194604935-194605086	3	194604936	194605086	ENSG00000172061	protein_coding	ENST00000347624	194369743	235268.000000	proximity ENSG00000172061:193369743-195369743
chr3:194604935-194605086	3	194604936	194605086	ENSG00000173950	protein_coding	ENST00000310380	195271159	666148.000000	proximity ENSG00000173950:194271159-196271159
chr3:194604935-194605086	3	194604936	194605086	ENSG00000178732	protein_coding	ENST00000401815	194398354	206657.000000	proximity ENSG00000178732:193398354-195398354
chr3:194604935-194605086	3	194604936	194605086	ENSG00000178772	protein_coding	ENST00000862555	194349114	255897.000000	proximity ENSG00000178772:193349114-195349114
chr3:194604935-194605086	3	194604936	194605086	ENSG00000184203	protein_coding	ENST00000618156	195543325	938314.000000	proximity ENSG00000184203:194543325-196543325
chr3:194604935-194605086	3	194604936	194605086	ENSG00000185112	protein_coding	ENST00000329759	194685883	80872.000000	proximity ENSG00000185112:193685883-195685883
chr3:194604935-194605086	3	194604936	194605086	ENSG00000189058	protein_coding	ENST00000953531	195583939	978928.000000	proximity ENSG00000189058:194583939-196583939
chr3:194617995-194618146	3	194617996	194618146	ENSG00000041802	protein_coding	ENST00000906595	194672226	54155.000000	proximity ENSG00000041802:193672226-195672226
chr3:194617995-194618146	3	194617996	194618146	ENSG00000114315	protein_coding	ENST00000909759	194136148	481923.000000	proximity ENSG00000114315:193136148-195136148
chr3:194617995-194618146	3	194617996	194618146	ENSG00000114331	protein_coding	ENST00000867112	195443091	825020.000000	proximity ENSG00000114331:194443091-196443091
chr3:194617995-194618146	3	194617996	194618146	ENSG00000133657	protein_coding	ENST00000963858	194487030	131041.000000	proximity ENSG00000133657:193487030-195487030
chr3:194617995-194618146	3	194617996	194618146	ENSG00000145014	protein_coding	ENST00000392432	194633421	15350.000000	proximity ENSG00000145014:193633421-195633421
chr3:194617995-194618146	3	194617996	194618146	ENSG00000172061	protein_coding	ENST00000347624	194369743	248328.000000	proximity ENSG00000172061:193369743-195369743
chr3:194617995-194618146	3	194617996	194618146	ENSG00000173950	protein_coding	ENST00000310380	195271159	653088.000000	proximity ENSG00000173950:194271159-196271159
chr3:194617995-194618146	3	194617996	194618146	ENSG00000178732	protein_coding	ENST00000401815	194398354	219717.000000	proximity ENSG00000178732:193398354-195398354
chr3:194617995-194618146	3	194617996	194618146	ENSG00000178772	protein_coding	ENST00000862555	194349114	268957.000000	proximity ENSG00000178772:193349114-195349114
chr3:194617995-194618146	3	194617996	194618146	ENSG00000184203	protein_coding	ENST00000618156	195543325	925254.000000	proximity ENSG00000184203:194543325-196543325
chr3:194617995-194618146	3	194617996	194618146	ENSG00000185112	protein_coding	ENST00000329759	194685883	67812.000000	proximity ENSG00000185112:193685883-195685883
chr3:194617995-194618146	3	194617996	194618146	ENSG00000189058	protein_coding	ENST00000953531	195583939	965868.000000	proximity ENSG00000189058:194583939-196583939
chr3:194621330-194621481	3	194621331	194621481	ENSG00000041802	protein_coding	ENST00000906595	194672226	50820.000000	proximity ENSG00000041802:193672226-195672226
chr3:194621330-194621481	3	194621331	194621481	ENSG00000114315	protein_coding	ENST00000909759	194136148	485258.000000	proximity ENSG00000114315:193136148-195136148
chr3:194621330-194621481	3	194621331	194621481	ENSG00000114331	protein_coding	ENST00000867112	195443091	821685.000000	proximity ENSG00000114331:194443091-196443091
chr3:194621330-194621481	3	194621331	194621481	ENSG00000133657	protein_coding	ENST00000963858	194487030	134376.000000	proximity ENSG00000133657:193487030-195487030
chr3:194621330-194621481	3	194621331	194621481	ENSG00000145014	protein_coding	ENST00000392432	194633421	12015.000000	proximity ENSG00000145014:193633421-195633421
chr3:194621330-194621481	3	194621331	194621481	ENSG00000172061	protein_coding	ENST00000347624	194369743	251663.000000	proximity ENSG00000172061:193369743-195369743
chr3:194621330-194621481	3	194621331	194621481	ENSG00000173950	protein_coding	ENST00000310380	195271159	649753.000000	proximity ENSG00000173950:194271159-196271159
chr3:194621330-194621481	3	194621331	194621481	ENSG00000178732	protein_coding	ENST00000401815	194398354	223052.000000	proximity ENSG00000178732:193398354-195398354
chr3:194621330-194621481	3	194621331	194621481	ENSG00000178772	protein_coding	ENST00000862555	194349114	272292.000000	proximity ENSG00000178772:193349114-195349114
chr3:194621330-194621481	3	194621331	194621481	ENSG00000184203	protein_coding	ENST00000618156	195543325	921919.000000	proximity ENSG00000184203:194543325-196543325
chr3:194621330-194621481	3	194621331	194621481	ENSG00000185112	protein_coding	ENST00000329759	194685883	64477.000000	proximity ENSG00000185112:193685883-195685883
chr3:194621330-194621481	3	194621331	194621481	ENSG00000189058	protein_coding	ENST00000953531	195583939	962533.000000	proximity ENSG00000189058:194583939-196583939
chr3:194631830-194631981	3	194631831	194631981	ENSG00000041802	protein_coding	ENST00000906595	194672226	40320.000000	proximity ENSG00000041802:193672226-195672226
chr3:194631830-194631981	3	194631831	194631981	ENSG00000114315	protein_coding	ENST00000909759	194136148	495758.000000	proximity ENSG00000114315:193136148-195136148
chr3:194631830-194631981	3	194631831	194631981	ENSG00000114331	protein_coding	ENST00000867112	195443091	811185.000000	proximity ENSG00000114331:194443091-196443091
chr3:194631830-194631981	3	194631831	194631981	ENSG00000133657	protein_coding	ENST00000963858	194487030	144876.000000	proximity ENSG00000133657:193487030-195487030
chr3:194631830-194631981	3	194631831	194631981	ENSG00000145014	protein_coding	ENST00000392432	194633421	1515.000000	proximity ENSG00000145014:193633421-195633421
chr3:194631830-194631981	3	194631831	194631981	ENSG00000172061	protein_coding	ENST00000347624	194369743	262163.000000	proximity ENSG00000172061:193369743-195369743
chr3:194631830-194631981	3	194631831	194631981	ENSG00000173950	protein_coding	ENST00000310380	195271159	639253.000000	proximity ENSG00000173950:194271159-196271159
chr3:194631830-194631981	3	194631831	194631981	ENSG00000178732	protein_coding	ENST00000401815	194398354	233552.000000	proximity ENSG00000178732:193398354-195398354
chr3:194631830-194631981	3	194631831	194631981	ENSG00000178772	protein_coding	ENST00000862555	194349114	282792.000000	proximity ENSG00000178772:193349114-195349114
chr3:194631830-194631981	3	194631831	194631981	ENSG00000184203	protein_coding	ENST00000618156	195543325	911419.000000	proximity ENSG00000184203:194543325-196543325
chr3:194631830-194631981	3	194631831	194631981	ENSG00000185112	protein_coding	ENST00000329759	194685883	53977.000000	proximity ENSG00000185112:193685883-195685883
chr3:194631830-194631981	3	194631831	194631981	ENSG00000189058	protein_coding	ENST00000953531	195583939	952033.000000	proximity ENSG00000189058:194583939-196583939
chr3:194633110-194633261	3	194633111	194633261	ENSG00000041802	protein_coding	ENST00000906595	194672226	39040.000000	proximity ENSG00000041802:193672226-195672226
chr3:194633110-194633261	3	194633111	194633261	ENSG00000114315	protein_coding	ENST00000909759	194136148	497038.000000	proximity ENSG00000114315:193136148-195136148
chr3:194633110-194633261	3	194633111	194633261	ENSG00000114331	protein_coding	ENST00000867112	195443091	809905.000000	proximity ENSG00000114331:194443091-196443091
chr3:194633110-194633261	3	194633111	194633261	ENSG00000133657	protein_coding	ENST00000963858	194487030	146156.000000	proximity ENSG00000133657:193487030-195487030
chr3:194633110-194633261	3	194633111	194633261	ENSG00000145014	protein_coding	ENST00000392432	194633421	235.000000	proximity ENSG00000145014:193633421-195633421
chr3:194633110-194633261	3	194633111	194633261	ENSG00000172061	protein_coding	ENST00000347624	194369743	263443.000000	proximity ENSG00000172061:193369743-195369743
chr3:194633110-194633261	3	194633111	194633261	ENSG00000173950	protein_coding	ENST00000310380	195271159	637973.000000	proximity ENSG00000173950:194271159-196271159
chr3:194633110-194633261	3	194633111	194633261	ENSG00000178732	protein_coding	ENST00000401815	194398354	234832.000000	proximity ENSG00000178732:193398354-195398354
chr3:194633110-194633261	3	194633111	194633261	ENSG00000178772	protein_coding	ENST00000862555	194349114	284072.000000	proximity ENSG00000178772:193349114-195349114
chr3:194633110-194633261	3	194633111	194633261	ENSG00000184203	protein_coding	ENST00000618156	195543325	910139.000000	proximity ENSG00000184203:194543325-196543325
chr3:194633110-194633261	3	194633111	194633261	ENSG00000185112	protein_coding	ENST00000329759	194685883	52697.000000	proximity ENSG00000185112:193685883-195685883
chr3:194633110-194633261	3	194633111	194633261	ENSG00000189058	protein_coding	ENST00000953531	195583939	950753.000000	proximity ENSG00000189058:194583939-196583939
chr3:194633830-194633981	3	194633831	194633981	ENSG00000041802	protein_coding	ENST00000906595	194672226	38320.000000	proximity ENSG00000041802:193672226-195672226
chr3:194633830-194633981	3	194633831	194633981	ENSG00000114315	protein_coding	ENST00000909759	194136148	497758.000000	proximity ENSG00000114315:193136148-195136148
chr3:194633830-194633981	3	194633831	194633981	ENSG00000114331	protein_coding	ENST00000867112	195443091	809185.000000	proximity ENSG00000114331:194443091-196443091
chr3:194633830-194633981	3	194633831	194633981	ENSG00000133657	protein_coding	ENST00000963858	194487030	146876.000000	proximity ENSG00000133657:193487030-195487030
chr3:194633830-194633981	3	194633831	194633981	ENSG00000145014	protein_coding	ENST00000392432	194633421	485.000000	proximity ENSG00000145014:193633421-195633421
chr3:194633830-194633981	3	194633831	194633981	ENSG00000172061	protein_coding	ENST00000347624	194369743	264163.000000	proximity ENSG00000172061:193369743-195369743
chr3:194633830-194633981	3	194633831	194633981	ENSG00000173950	protein_coding	ENST00000310380	195271159	637253.000000	proximity ENSG00000173950:194271159-196271159
chr3:194633830-194633981	3	194633831	194633981	ENSG00000178732	protein_coding	ENST00000401815	194398354	235552.000000	proximity ENSG00000178732:193398354-195398354
chr3:194633830-194633981	3	194633831	194633981	ENSG00000178772	protein_coding	ENST00000862555	194349114	284792.000000	proximity ENSG00000178772:193349114-195349114
chr3:194633830-194633981	3	194633831	194633981	ENSG00000184203	protein_coding	ENST00000618156	195543325	909419.000000	proximity ENSG00000184203:194543325-196543325
chr3:194633830-194633981	3	194633831	194633981	ENSG00000185112	protein_coding	ENST00000329759	194685883	51977.000000	proximity ENSG00000185112:193685883-195685883
chr3:194633830-194633981	3	194633831	194633981	ENSG00000189058	protein_coding	ENST00000953531	195583939	950033.000000	proximity ENSG00000189058:194583939-196583939
chr3:194639890-194640041	3	194639891	194640041	ENSG00000041802	protein_coding	ENST00000906595	194672226	32260.000000	proximity ENSG00000041802:193672226-195672226
chr3:194639890-194640041	3	194639891	194640041	ENSG00000114315	protein_coding	ENST00000909759	194136148	503818.000000	proximity ENSG00000114315:193136148-195136148
chr3:194639890-194640041	3	194639891	194640041	ENSG00000114331	protein_coding	ENST00000867112	195443091	803125.000000	proximity ENSG00000114331:194443091-196443091
chr3:194639890-194640041	3	194639891	194640041	ENSG00000133657	protein_coding	ENST00000963858	194487030	152936.000000	proximity ENSG00000133657:193487030-195487030
chr3:194639890-194640041	3	194639891	194640041	ENSG00000145014	protein_coding	ENST00000392432	194633421	6545.000000	proximity ENSG00000145014:193633421-195633421
chr3:194639890-194640041	3	194639891	194640041	ENSG00000172061	protein_coding	ENST00000347624	194369743	270223.000000	proximity ENSG00000172061:193369743-195369743
chr3:194639890-194640041	3	194639891	194640041	ENSG00000173950	protein_coding	ENST00000310380	195271159	631193.000000	proximity ENSG00000173950:194271159-196271159
chr3:194639890-194640041	3	194639891	194640041	ENSG00000178732	protein_coding	ENST00000401815	194398354	241612.000000	proximity ENSG00000178732:193398354-195398354
chr3:194639890-194640041	3	194639891	194640041	ENSG00000178772	protein_coding	ENST00000862555	194349114	290852.000000	proximity ENSG00000178772:193349114-195349114
chr3:194639890-194640041	3	194639891	194640041	ENSG00000184203	protein_coding	ENST00000618156	195543325	903359.000000	proximity ENSG00000184203:194543325-196543325
chr3:194639890-194640041	3	194639891	194640041	ENSG00000185112	protein_coding	ENST00000329759	194685883	45917.000000	proximity ENSG00000185112:193685883-195685883
chr3:194639890-194640041	3	194639891	194640041	ENSG00000189058	protein_coding	ENST00000953531	195583939	943973.000000	proximity ENSG00000189058:194583939-196583939
chr3:194640055-194640206	3	194640056	194640206	ENSG00000041802	protein_coding	ENST00000906595	194672226	32095.000000	proximity ENSG00000041802:193672226-195672226
chr3:194640055-194640206	3	194640056	194640206	ENSG00000114315	protein_coding	ENST00000909759	194136148	503983.000000	proximity ENSG00000114315:193136148-195136148
chr3:194640055-194640206	3	194640056	194640206	ENSG00000114331	protein_coding	ENST00000867112	195443091	802960.000000	proximity ENSG00000114331:194443091-196443091
chr3:194640055-194640206	3	194640056	194640206	ENSG00000133657	protein_coding	ENST00000963858	194487030	153101.000000	proximity ENSG00000133657:193487030-195487030
chr3:194640055-194640206	3	194640056	194640206	ENSG00000145014	protein_coding	ENST00000392432	194633421	6710.000000	proximity ENSG00000145014:193633421-195633421
chr3:194640055-194640206	3	194640056	194640206	ENSG00000172061	protein_coding	ENST00000347624	194369743	270388.000000	proximity ENSG00000172061:193369743-195369743
chr3:194640055-194640206	3	194640056	194640206	ENSG00000173950	protein_coding	ENST00000310380	195271159	631028.000000	proximity ENSG00000173950:194271159-196271159
chr3:194640055-194640206	3	194640056	194640206	ENSG00000178732	protein_coding	ENST00000401815	194398354	241777.000000	proximity ENSG00000178732:193398354-195398354
chr3:194640055-194640206	3	194640056	194640206	ENSG00000178772	protein_coding	ENST00000862555	194349114	291017.000000	proximity ENSG00000178772:193349114-195349114
chr3:194640055-194640206	3	194640056	194640206	ENSG00000184203	protein_coding	ENST00000618156	195543325	903194.000000	proximity ENSG00000184203:194543325-196543325
chr3:194640055-194640206	3	194640056	194640206	ENSG00000185112	protein_coding	ENST00000329759	194685883	45752.000000	proximity ENSG00000185112:193685883-195685883
chr3:194640055-194640206	3	194640056	194640206	ENSG00000189058	protein_coding	ENST00000953531	195583939	943808.000000	proximity ENSG00000189058:194583939-196583939
chr3:194640310-194640461	3	194640311	194640461	ENSG00000041802	protein_coding	ENST00000906595	194672226	31840.000000	proximity ENSG00000041802:193672226-195672226
chr3:194640310-194640461	3	194640311	194640461	ENSG00000114315	protein_coding	ENST00000909759	194136148	504238.000000	proximity ENSG00000114315:193136148-195136148
chr3:194640310-194640461	3	194640311	194640461	ENSG00000114331	protein_coding	ENST00000867112	195443091	802705.000000	proximity ENSG00000114331:194443091-196443091
chr3:194640310-194640461	3	194640311	194640461	ENSG00000133657	protein_coding	ENST00000963858	194487030	153356.000000	proximity ENSG00000133657:193487030-195487030
chr3:194640310-194640461	3	194640311	194640461	ENSG00000145014	protein_coding	ENST00000392432	194633421	6965.000000	proximity ENSG00000145014:193633421-195633421
chr3:194640310-194640461	3	194640311	194640461	ENSG00000172061	protein_coding	ENST00000347624	194369743	270643.000000	proximity ENSG00000172061:193369743-195369743
chr3:194640310-194640461	3	194640311	194640461	ENSG00000173950	protein_coding	ENST00000310380	195271159	630773.000000	proximity ENSG00000173950:194271159-196271159
chr3:194640310-194640461	3	194640311	194640461	ENSG00000178732	protein_coding	ENST00000401815	194398354	242032.000000	proximity ENSG00000178732:193398354-195398354
chr3:194640310-194640461	3	194640311	194640461	ENSG00000178772	protein_coding	ENST00000862555	194349114	291272.000000	proximity ENSG00000178772:193349114-195349114
chr3:194640310-194640461	3	194640311	194640461	ENSG00000184203	protein_coding	ENST00000618156	195543325	902939.000000	proximity ENSG00000184203:194543325-196543325
chr3:194640310-194640461	3	194640311	194640461	ENSG00000185112	protein_coding	ENST00000329759	194685883	45497.000000	proximity ENSG00000185112:193685883-195685883
chr3:194640310-194640461	3	194640311	194640461	ENSG00000189058	protein_coding	ENST00000953531	195583939	943553.000000	proximity ENSG00000189058:194583939-196583939
chr3:194640470-194640621	3	194640471	194640621	ENSG00000041802	protein_coding	ENST00000906595	194672226	31680.000000	proximity ENSG00000041802:193672226-195672226
chr3:194640470-194640621	3	194640471	194640621	ENSG00000114315	protein_coding	ENST00000909759	194136148	504398.000000	proximity ENSG00000114315:193136148-195136148
chr3:194640470-194640621	3	194640471	194640621	ENSG00000114331	protein_coding	ENST00000867112	195443091	802545.000000	proximity ENSG00000114331:194443091-196443091
chr3:194640470-194640621	3	194640471	194640621	ENSG00000133657	protein_coding	ENST00000963858	194487030	153516.000000	proximity ENSG00000133657:193487030-195487030
chr3:194640470-194640621	3	194640471	194640621	ENSG00000145014	protein_coding	ENST00000392432	194633421	7125.000000	proximity ENSG00000145014:193633421-195633421
chr3:194640470-194640621	3	194640471	194640621	ENSG00000172061	protein_coding	ENST00000347624	194369743	270803.000000	proximity ENSG00000172061:193369743-195369743
chr3:194640470-194640621	3	194640471	194640621	ENSG00000173950	protein_coding	ENST00000310380	195271159	630613.000000	proximity ENSG00000173950:194271159-196271159
chr3:194640470-194640621	3	194640471	194640621	ENSG00000178732	protein_coding	ENST00000401815	194398354	242192.000000	proximity ENSG00000178732:193398354-195398354
chr3:194640470-194640621	3	194640471	194640621	ENSG00000178772	protein_coding	ENST00000862555	194349114	291432.000000	proximity ENSG00000178772:193349114-195349114
chr3:194640470-194640621	3	194640471	194640621	ENSG00000184203	protein_coding	ENST00000618156	195543325	902779.000000	proximity ENSG00000184203:194543325-196543325
chr3:194640470-194640621	3	194640471	194640621	ENSG00000185112	protein_coding	ENST00000329759	194685883	45337.000000	proximity ENSG00000185112:193685883-195685883
chr3:194640470-194640621	3	194640471	194640621	ENSG00000189058	protein_coding	ENST00000953531	195583939	943393.000000	proximity ENSG00000189058:194583939-196583939
chr3:194640950-194641101	3	194640951	194641101	ENSG00000041802	protein_coding	ENST00000906595	194672226	31200.000000	proximity ENSG00000041802:193672226-195672226
chr3:194640950-194641101	3	194640951	194641101	ENSG00000114315	protein_coding	ENST00000909759	194136148	504878.000000	proximity ENSG00000114315:193136148-195136148
chr3:194640950-194641101	3	194640951	194641101	ENSG00000114331	protein_coding	ENST00000867112	195443091	802065.000000	proximity ENSG00000114331:194443091-196443091
chr3:194640950-194641101	3	194640951	194641101	ENSG00000133657	protein_coding	ENST00000963858	194487030	153996.000000	proximity ENSG00000133657:193487030-195487030
chr3:194640950-194641101	3	194640951	194641101	ENSG00000145014	protein_coding	ENST00000392432	194633421	7605.000000	proximity ENSG00000145014:193633421-195633421
chr3:194640950-194641101	3	194640951	194641101	ENSG00000172061	protein_coding	ENST00000347624	194369743	271283.000000	proximity ENSG00000172061:193369743-195369743
chr3:194640950-194641101	3	194640951	194641101	ENSG00000173950	protein_coding	ENST00000310380	195271159	630133.000000	proximity ENSG00000173950:194271159-196271159
chr3:194640950-194641101	3	194640951	194641101	ENSG00000178732	protein_coding	ENST00000401815	194398354	242672.000000	proximity ENSG00000178732:193398354-195398354
chr3:194640950-194641101	3	194640951	194641101	ENSG00000178772	protein_coding	ENST00000862555	194349114	291912.000000	proximity ENSG00000178772:193349114-195349114
chr3:194640950-194641101	3	194640951	194641101	ENSG00000184203	protein_coding	ENST00000618156	195543325	902299.000000	proximity ENSG00000184203:194543325-196543325
chr3:194640950-194641101	3	194640951	194641101	ENSG00000185112	protein_coding	ENST00000329759	194685883	44857.000000	proximity ENSG00000185112:193685883-195685883
chr3:194640950-194641101	3	194640951	194641101	ENSG00000189058	protein_coding	ENST00000953531	195583939	942913.000000	proximity ENSG00000189058:194583939-196583939
chr3:194658610-194658761	3	194658611	194658761	ENSG00000041802	protein_coding	ENST00000906595	194672226	13540.000000	proximity ENSG00000041802:193672226-195672226
chr3:194658610-194658761	3	194658611	194658761	ENSG00000114315	protein_coding	ENST00000909759	194136148	522538.000000	proximity ENSG00000114315:193136148-195136148
chr3:194658610-194658761	3	194658611	194658761	ENSG00000114331	protein_coding	ENST00000867112	195443091	784405.000000	proximity ENSG00000114331:194443091-196443091
chr3:194658610-194658761	3	194658611	194658761	ENSG00000133657	protein_coding	ENST00000963858	194487030	171656.000000	proximity ENSG00000133657:193487030-195487030
chr3:194658610-194658761	3	194658611	194658761	ENSG00000145014	protein_coding	ENST00000392432	194633421	25265.000000	proximity ENSG00000145014:193633421-195633421
chr3:194658610-194658761	3	194658611	194658761	ENSG00000172061	protein_coding	ENST00000347624	194369743	288943.000000	proximity ENSG00000172061:193369743-195369743
chr3:194658610-194658761	3	194658611	194658761	ENSG00000173950	protein_coding	ENST00000310380	195271159	612473.000000	proximity ENSG00000173950:194271159-196271159
chr3:194658610-194658761	3	194658611	194658761	ENSG00000178732	protein_coding	ENST00000401815	194398354	260332.000000	proximity ENSG00000178732:193398354-195398354
chr3:194658610-194658761	3	194658611	194658761	ENSG00000178772	protein_coding	ENST00000862555	194349114	309572.000000	proximity ENSG00000178772:193349114-195349114
chr3:194658610-194658761	3	194658611	194658761	ENSG00000184203	protein_coding	ENST00000618156	195543325	884639.000000	proximity ENSG00000184203:194543325-196543325
chr3:194658610-194658761	3	194658611	194658761	ENSG00000185112	protein_coding	ENST00000329759	194685883	27197.000000	proximity ENSG00000185112:193685883-195685883
chr3:194658610-194658761	3	194658611	194658761	ENSG00000189058	protein_coding	ENST00000953531	195583939	925253.000000	proximity ENSG00000189058:194583939-196583939
chr3:194661470-194661621	3	194661471	194661621	ENSG00000041802	protein_coding	ENST00000906595	194672226	10680.000000	proximity ENSG00000041802:193672226-195672226
chr3:194661470-194661621	3	194661471	194661621	ENSG00000114315	protein_coding	ENST00000909759	194136148	525398.000000	proximity ENSG00000114315:193136148-195136148
chr3:194661470-194661621	3	194661471	194661621	ENSG00000114331	protein_coding	ENST00000867112	195443091	781545.000000	proximity ENSG00000114331:194443091-196443091
chr3:194661470-194661621	3	194661471	194661621	ENSG00000133657	protein_coding	ENST00000963858	194487030	174516.000000	proximity ENSG00000133657:193487030-195487030
chr3:194661470-194661621	3	194661471	194661621	ENSG00000145014	protein_coding	ENST00000392432	194633421	28125.000000	proximity ENSG00000145014:193633421-195633421
chr3:194661470-194661621	3	194661471	194661621	ENSG00000172061	protein_coding	ENST00000347624	194369743	291803.000000	proximity ENSG00000172061:193369743-195369743
chr3:194661470-194661621	3	194661471	194661621	ENSG00000173950	protein_coding	ENST00000310380	195271159	609613.000000	proximity ENSG00000173950:194271159-196271159
chr3:194661470-194661621	3	194661471	194661621	ENSG00000178732	protein_coding	ENST00000401815	194398354	263192.000000	proximity ENSG00000178732:193398354-195398354
chr3:194661470-194661621	3	194661471	194661621	ENSG00000178772	protein_coding	ENST00000862555	194349114	312432.000000	proximity ENSG00000178772:193349114-195349114
chr3:194661470-194661621	3	194661471	194661621	ENSG00000184203	protein_coding	ENST00000618156	195543325	881779.000000	proximity ENSG00000184203:194543325-196543325
chr3:194661470-194661621	3	194661471	194661621	ENSG00000185112	protein_coding	ENST00000329759	194685883	24337.000000	proximity ENSG00000185112:193685883-195685883
chr3:194661470-194661621	3	194661471	194661621	ENSG00000189058	protein_coding	ENST00000953531	195583939	922393.000000	proximity ENSG00000189058:194583939-196583939
chr3:194664990-194665141	3	194664991	194665141	ENSG00000041802	protein_coding	ENST00000906595	194672226	7160.000000	proximity ENSG00000041802:193672226-195672226
chr3:194664990-194665141	3	194664991	194665141	ENSG00000114315	protein_coding	ENST00000909759	194136148	528918.000000	proximity ENSG00000114315:193136148-195136148
chr3:194664990-194665141	3	194664991	194665141	ENSG00000114331	protein_coding	ENST00000867112	195443091	778025.000000	proximity ENSG00000114331:194443091-196443091
chr3:194664990-194665141	3	194664991	194665141	ENSG00000133657	protein_coding	ENST00000963858	194487030	178036.000000	proximity ENSG00000133657:193487030-195487030
chr3:194664990-194665141	3	194664991	194665141	ENSG00000145014	protein_coding	ENST00000392432	194633421	31645.000000	proximity ENSG00000145014:193633421-195633421
chr3:194664990-194665141	3	194664991	194665141	ENSG00000172061	protein_coding	ENST00000347624	194369743	295323.000000	proximity ENSG00000172061:193369743-195369743
chr3:194664990-194665141	3	194664991	194665141	ENSG00000173950	protein_coding	ENST00000310380	195271159	606093.000000	proximity ENSG00000173950:194271159-196271159
chr3:194664990-194665141	3	194664991	194665141	ENSG00000178732	protein_coding	ENST00000401815	194398354	266712.000000	proximity ENSG00000178732:193398354-195398354
chr3:194664990-194665141	3	194664991	194665141	ENSG00000178772	protein_coding	ENST00000862555	194349114	315952.000000	proximity ENSG00000178772:193349114-195349114
chr3:194664990-194665141	3	194664991	194665141	ENSG00000184203	protein_coding	ENST00000618156	195543325	878259.000000	proximity ENSG00000184203:194543325-196543325
chr3:194664990-194665141	3	194664991	194665141	ENSG00000185112	protein_coding	ENST00000329759	194685883	20817.000000	proximity ENSG00000185112:193685883-195685883
chr3:194664990-194665141	3	194664991	194665141	ENSG00000189058	protein_coding	ENST00000953531	195583939	918873.000000	proximity ENSG00000189058:194583939-196583939
chr3:194667450-194667601	3	194667451	194667601	ENSG00000041802	protein_coding	ENST00000906595	194672226	4700.000000	proximity ENSG00000041802:193672226-195672226
chr3:194667450-194667601	3	194667451	194667601	ENSG00000114315	protein_coding	ENST00000909759	194136148	531378.000000	proximity ENSG00000114315:193136148-195136148
chr3:194667450-194667601	3	194667451	194667601	ENSG00000114331	protein_coding	ENST00000867112	195443091	775565.000000	proximity ENSG00000114331:194443091-196443091
chr3:194667450-194667601	3	194667451	194667601	ENSG00000133657	protein_coding	ENST00000963858	194487030	180496.000000	proximity ENSG00000133657:193487030-195487030
chr3:194667450-194667601	3	194667451	194667601	ENSG00000145014	protein_coding	ENST00000392432	194633421	34105.000000	proximity ENSG00000145014:193633421-195633421
chr3:194667450-194667601	3	194667451	194667601	ENSG00000172061	protein_coding	ENST00000347624	194369743	297783.000000	proximity ENSG00000172061:193369743-195369743
chr3:194667450-194667601	3	194667451	194667601	ENSG00000173950	protein_coding	ENST00000310380	195271159	603633.000000	proximity ENSG00000173950:194271159-196271159
chr3:194667450-194667601	3	194667451	194667601	ENSG00000178732	protein_coding	ENST00000401815	194398354	269172.000000	proximity ENSG00000178732:193398354-195398354
chr3:194667450-194667601	3	194667451	194667601	ENSG00000178772	protein_coding	ENST00000862555	194349114	318412.000000	proximity ENSG00000178772:193349114-195349114
chr3:194667450-194667601	3	194667451	194667601	ENSG00000184203	protein_coding	ENST00000618156	195543325	875799.000000	proximity ENSG00000184203:194543325-196543325
chr3:194667450-194667601	3	194667451	194667601	ENSG00000185112	protein_coding	ENST00000329759	194685883	18357.000000	proximity ENSG00000185112:193685883-195685883
chr3:194667450-194667601	3	194667451	194667601	ENSG00000189058	protein_coding	ENST00000953531	195583939	916413.000000	proximity ENSG00000189058:194583939-196583939
chr3:194671290-194671441	3	194671291	194671441	ENSG00000041802	protein_coding	ENST00000906595	194672226	860.000000	proximity ENSG00000041802:193672226-195672226
chr3:194671290-194671441	3	194671291	194671441	ENSG00000114315	protein_coding	ENST00000909759	194136148	535218.000000	proximity ENSG00000114315:193136148-195136148
chr3:194671290-194671441	3	194671291	194671441	ENSG00000114331	protein_coding	ENST00000867112	195443091	771725.000000	proximity ENSG00000114331:194443091-196443091
chr3:194671290-194671441	3	194671291	194671441	ENSG00000133657	protein_coding	ENST00000963858	194487030	184336.000000	proximity ENSG00000133657:193487030-195487030
chr3:194671290-194671441	3	194671291	194671441	ENSG00000145014	protein_coding	ENST00000392432	194633421	37945.000000	proximity ENSG00000145014:193633421-195633421
chr3:194671290-194671441	3	194671291	194671441	ENSG00000172061	protein_coding	ENST00000347624	194369743	301623.000000	proximity ENSG00000172061:193369743-195369743
chr3:194671290-194671441	3	194671291	194671441	ENSG00000173950	protein_coding	ENST00000310380	195271159	599793.000000	proximity ENSG00000173950:194271159-196271159
chr3:194671290-194671441	3	194671291	194671441	ENSG00000178732	protein_coding	ENST00000401815	194398354	273012.000000	proximity ENSG00000178732:193398354-195398354
chr3:194671290-194671441	3	194671291	194671441	ENSG00000178772	protein_coding	ENST00000862555	194349114	322252.000000	proximity ENSG00000178772:193349114-195349114
chr3:194671290-194671441	3	194671291	194671441	ENSG00000184203	protein_coding	ENST00000618156	195543325	871959.000000	proximity ENSG00000184203:194543325-196543325
chr3:194671290-194671441	3	194671291	194671441	ENSG00000185112	protein_coding	ENST00000329759	194685883	14517.000000	proximity ENSG00000185112:193685883-195685883
chr3:194671290-194671441	3	194671291	194671441	ENSG00000189058	protein_coding	ENST00000953531	195583939	912573.000000	proximity ENSG00000189058:194583939-196583939
chr3:194671570-194671721	3	194671571	194671721	ENSG00000041802	protein_coding	ENST00000906595	194672226	580.000000	proximity ENSG00000041802:193672226-195672226
chr3:194671570-194671721	3	194671571	194671721	ENSG00000114315	protein_coding	ENST00000909759	194136148	535498.000000	proximity ENSG00000114315:193136148-195136148
chr3:194671570-194671721	3	194671571	194671721	ENSG00000114331	protein_coding	ENST00000867112	195443091	771445.000000	proximity ENSG00000114331:194443091-196443091
chr3:194671570-194671721	3	194671571	194671721	ENSG00000133657	protein_coding	ENST00000963858	194487030	184616.000000	proximity ENSG00000133657:193487030-195487030
chr3:194671570-194671721	3	194671571	194671721	ENSG00000145014	protein_coding	ENST00000392432	194633421	38225.000000	proximity ENSG00000145014:193633421-195633421
chr3:194671570-194671721	3	194671571	194671721	ENSG00000172061	protein_coding	ENST00000347624	194369743	301903.000000	proximity ENSG00000172061:193369743-195369743
chr3:194671570-194671721	3	194671571	194671721	ENSG00000173950	protein_coding	ENST00000310380	195271159	599513.000000	proximity ENSG00000173950:194271159-196271159
chr3:194671570-194671721	3	194671571	194671721	ENSG00000178732	protein_coding	ENST00000401815	194398354	273292.000000	proximity ENSG00000178732:193398354-195398354
chr3:194671570-194671721	3	194671571	194671721	ENSG00000178772	protein_coding	ENST00000862555	194349114	322532.000000	proximity ENSG00000178772:193349114-195349114
chr3:194671570-194671721	3	194671571	194671721	ENSG00000184203	protein_coding	ENST00000618156	195543325	871679.000000	proximity ENSG00000184203:194543325-196543325
chr3:194671570-194671721	3	194671571	194671721	ENSG00000185112	protein_coding	ENST00000329759	194685883	14237.000000	proximity ENSG00000185112:193685883-195685883
chr3:194671570-194671721	3	194671571	194671721	ENSG00000189058	protein_coding	ENST00000953531	195583939	912293.000000	proximity ENSG00000189058:194583939-196583939
chr3:194671770-194671921	3	194671771	194671921	ENSG00000041802	protein_coding	ENST00000906595	194672226	380.000000	proximity ENSG00000041802:193672226-195672226
chr3:194671770-194671921	3	194671771	194671921	ENSG00000114315	protein_coding	ENST00000909759	194136148	535698.000000	proximity ENSG00000114315:193136148-195136148
chr3:194671770-194671921	3	194671771	194671921	ENSG00000114331	protein_coding	ENST00000867112	195443091	771245.000000	proximity ENSG00000114331:194443091-196443091
chr3:194671770-194671921	3	194671771	194671921	ENSG00000133657	protein_coding	ENST00000963858	194487030	184816.000000	proximity ENSG00000133657:193487030-195487030
chr3:194671770-194671921	3	194671771	194671921	ENSG00000145014	protein_coding	ENST00000392432	194633421	38425.000000	proximity ENSG00000145014:193633421-195633421
chr3:194671770-194671921	3	194671771	194671921	ENSG00000172061	protein_coding	ENST00000347624	194369743	302103.000000	proximity ENSG00000172061:193369743-195369743
chr3:194671770-194671921	3	194671771	194671921	ENSG00000173950	protein_coding	ENST00000310380	195271159	599313.000000	proximity ENSG00000173950:194271159-196271159
chr3:194671770-194671921	3	194671771	194671921	ENSG00000178732	protein_coding	ENST00000401815	194398354	273492.000000	proximity ENSG00000178732:193398354-195398354
chr3:194671770-194671921	3	194671771	194671921	ENSG00000178772	protein_coding	ENST00000862555	194349114	322732.000000	proximity ENSG00000178772:193349114-195349114
chr3:194671770-194671921	3	194671771	194671921	ENSG00000184203	protein_coding	ENST00000618156	195543325	871479.000000	proximity ENSG00000184203:194543325-196543325
chr3:194671770-194671921	3	194671771	194671921	ENSG00000185112	protein_coding	ENST00000329759	194685883	14037.000000	proximity ENSG00000185112:193685883-195685883
chr3:194671770-194671921	3	194671771	194671921	ENSG00000189058	protein_coding	ENST00000953531	195583939	912093.000000	proximity ENSG00000189058:194583939-196583939
chr3:194672990-194673141	3	194672991	194673141	ENSG00000041802	protein_coding	ENST00000906595	194672226	840.000000	proximity ENSG00000041802:193672226-195672226
chr3:194672990-194673141	3	194672991	194673141	ENSG00000114315	protein_coding	ENST00000909759	194136148	536918.000000	proximity ENSG00000114315:193136148-195136148
chr3:194672990-194673141	3	194672991	194673141	ENSG00000114331	protein_coding	ENST00000867112	195443091	770025.000000	proximity ENSG00000114331:194443091-196443091
chr3:194672990-194673141	3	194672991	194673141	ENSG00000133657	protein_coding	ENST00000963858	194487030	186036.000000	proximity ENSG00000133657:193487030-195487030
chr3:194672990-194673141	3	194672991	194673141	ENSG00000145014	protein_coding	ENST00000392432	194633421	39645.000000	proximity ENSG00000145014:193633421-195633421
chr3:194672990-194673141	3	194672991	194673141	ENSG00000172061	protein_coding	ENST00000347624	194369743	303323.000000	proximity ENSG00000172061:193369743-195369743
chr3:194672990-194673141	3	194672991	194673141	ENSG00000173950	protein_coding	ENST00000310380	195271159	598093.000000	proximity ENSG00000173950:194271159-196271159
chr3:194672990-194673141	3	194672991	194673141	ENSG00000178732	protein_coding	ENST00000401815	194398354	274712.000000	proximity ENSG00000178732:193398354-195398354
chr3:194672990-194673141	3	194672991	194673141	ENSG00000178772	protein_coding	ENST00000862555	194349114	323952.000000	proximity ENSG00000178772:193349114-195349114
chr3:194672990-194673141	3	194672991	194673141	ENSG00000184203	protein_coding	ENST00000618156	195543325	870259.000000	proximity ENSG00000184203:194543325-196543325
chr3:194672990-194673141	3	194672991	194673141	ENSG00000185112	protein_coding	ENST00000329759	194685883	12817.000000	proximity ENSG00000185112:193685883-195685883
chr3:194672990-194673141	3	194672991	194673141	ENSG00000189058	protein_coding	ENST00000953531	195583939	910873.000000	proximity ENSG00000189058:194583939-196583939
chr3:194675210-194675361	3	194675211	194675361	ENSG00000041802	protein_coding	ENST00000906595	194672226	3060.000000	proximity ENSG00000041802:193672226-195672226
chr3:194675210-194675361	3	194675211	194675361	ENSG00000114315	protein_coding	ENST00000909759	194136148	539138.000000	proximity ENSG00000114315:193136148-195136148
chr3:194675210-194675361	3	194675211	194675361	ENSG00000114331	protein_coding	ENST00000867112	195443091	767805.000000	proximity ENSG00000114331:194443091-196443091
chr3:194675210-194675361	3	194675211	194675361	ENSG00000133657	protein_coding	ENST00000963858	194487030	188256.000000	proximity ENSG00000133657:193487030-195487030
chr3:194675210-194675361	3	194675211	194675361	ENSG00000145014	protein_coding	ENST00000392432	194633421	41865.000000	proximity ENSG00000145014:193633421-195633421
chr3:194675210-194675361	3	194675211	194675361	ENSG00000172061	protein_coding	ENST00000347624	194369743	305543.000000	proximity ENSG00000172061:193369743-195369743
chr3:194675210-194675361	3	194675211	194675361	ENSG00000173950	protein_coding	ENST00000310380	195271159	595873.000000	proximity ENSG00000173950:194271159-196271159
chr3:194675210-194675361	3	194675211	194675361	ENSG00000178732	protein_coding	ENST00000401815	194398354	276932.000000	proximity ENSG00000178732:193398354-195398354
chr3:194675210-194675361	3	194675211	194675361	ENSG00000178772	protein_coding	ENST00000862555	194349114	326172.000000	proximity ENSG00000178772:193349114-195349114
chr3:194675210-194675361	3	194675211	194675361	ENSG00000184203	protein_coding	ENST00000618156	195543325	868039.000000	proximity ENSG00000184203:194543325-196543325
chr3:194675210-194675361	3	194675211	194675361	ENSG00000185112	protein_coding	ENST00000329759	194685883	10597.000000	proximity ENSG00000185112:193685883-195685883
chr3:194675210-194675361	3	194675211	194675361	ENSG00000189058	protein_coding	ENST00000953531	195583939	908653.000000	proximity ENSG00000189058:194583939-196583939
chr3:194682710-194682861	3	194682711	194682861	ENSG00000041802	protein_coding	ENST00000906595	194672226	10560.000000	proximity ENSG00000041802:193672226-195672226
chr3:194682710-194682861	3	194682711	194682861	ENSG00000114315	protein_coding	ENST00000909759	194136148	546638.000000	proximity ENSG00000114315:193136148-195136148
chr3:194682710-194682861	3	194682711	194682861	ENSG00000114331	protein_coding	ENST00000867112	195443091	760305.000000	proximity ENSG00000114331:194443091-196443091
chr3:194682710-194682861	3	194682711	194682861	ENSG00000133657	protein_coding	ENST00000963858	194487030	195756.000000	proximity ENSG00000133657:193487030-195487030
chr3:194682710-194682861	3	194682711	194682861	ENSG00000145014	protein_coding	ENST00000392432	194633421	49365.000000	proximity ENSG00000145014:193633421-195633421
chr3:194682710-194682861	3	194682711	194682861	ENSG00000172061	protein_coding	ENST00000347624	194369743	313043.000000	proximity ENSG00000172061:193369743-195369743
chr3:194682710-194682861	3	194682711	194682861	ENSG00000173950	protein_coding	ENST00000310380	195271159	588373.000000	proximity ENSG00000173950:194271159-196271159
chr3:194682710-194682861	3	194682711	194682861	ENSG00000178732	protein_coding	ENST00000401815	194398354	284432.000000	proximity ENSG00000178732:193398354-195398354
chr3:194682710-194682861	3	194682711	194682861	ENSG00000178772	protein_coding	ENST00000862555	194349114	333672.000000	proximity ENSG00000178772:193349114-195349114
chr3:194682710-194682861	3	194682711	194682861	ENSG00000184203	protein_coding	ENST00000618156	195543325	860539.000000	proximity ENSG00000184203:194543325-196543325
chr3:194682710-194682861	3	194682711	194682861	ENSG00000185112	protein_coding	ENST00000329759	194685883	3097.000000	proximity ENSG00000185112:193685883-195685883
chr3:194682710-194682861	3	194682711	194682861	ENSG00000189058	protein_coding	ENST00000953531	195583939	901153.000000	proximity ENSG00000189058:194583939-196583939
chr3:194683010-194683161	3	194683011	194683161	ENSG00000041802	protein_coding	ENST00000906595	194672226	10860.000000	proximity ENSG00000041802:193672226-195672226
chr3:194683010-194683161	3	194683011	194683161	ENSG00000114315	protein_coding	ENST00000909759	194136148	546938.000000	proximity ENSG00000114315:193136148-195136148
chr3:194683010-194683161	3	194683011	194683161	ENSG00000114331	protein_coding	ENST00000867112	195443091	760005.000000	proximity ENSG00000114331:194443091-196443091
chr3:194683010-194683161	3	194683011	194683161	ENSG00000133657	protein_coding	ENST00000963858	194487030	196056.000000	proximity ENSG00000133657:193487030-195487030
chr3:194683010-194683161	3	194683011	194683161	ENSG00000145014	protein_coding	ENST00000392432	194633421	49665.000000	proximity ENSG00000145014:193633421-195633421
chr3:194683010-194683161	3	194683011	194683161	ENSG00000172061	protein_coding	ENST00000347624	194369743	313343.000000	proximity ENSG00000172061:193369743-195369743
chr3:194683010-194683161	3	194683011	194683161	ENSG00000173950	protein_coding	ENST00000310380	195271159	588073.000000	proximity ENSG00000173950:194271159-196271159
chr3:194683010-194683161	3	194683011	194683161	ENSG00000178732	protein_coding	ENST00000401815	194398354	284732.000000	proximity ENSG00000178732:193398354-195398354
chr3:194683010-194683161	3	194683011	194683161	ENSG00000178772	protein_coding	ENST00000862555	194349114	333972.000000	proximity ENSG00000178772:193349114-195349114
chr3:194683010-194683161	3	194683011	194683161	ENSG00000184203	protein_coding	ENST00000618156	195543325	860239.000000	proximity ENSG00000184203:194543325-196543325
chr3:194683010-194683161	3	194683011	194683161	ENSG00000185112	protein_coding	ENST00000329759	194685883	2797.000000	proximity ENSG00000185112:193685883-195685883
chr3:194683010-194683161	3	194683011	194683161	ENSG00000189058	protein_coding	ENST00000953531	195583939	900853.000000	proximity ENSG00000189058:194583939-196583939
chr3:194683555-194683706	3	194683556	194683706	ENSG00000041802	protein_coding	ENST00000906595	194672226	11405.000000	proximity ENSG00000041802:193672226-195672226
chr3:194683555-194683706	3	194683556	194683706	ENSG00000114315	protein_coding	ENST00000909759	194136148	547483.000000	proximity ENSG00000114315:193136148-195136148
chr3:194683555-194683706	3	194683556	194683706	ENSG00000114331	protein_coding	ENST00000867112	195443091	759460.000000	proximity ENSG00000114331:194443091-196443091
chr3:194683555-194683706	3	194683556	194683706	ENSG00000133657	protein_coding	ENST00000963858	194487030	196601.000000	proximity ENSG00000133657:193487030-195487030
chr3:194683555-194683706	3	194683556	194683706	ENSG00000145014	protein_coding	ENST00000392432	194633421	50210.000000	proximity ENSG00000145014:193633421-195633421
chr3:194683555-194683706	3	194683556	194683706	ENSG00000172061	protein_coding	ENST00000347624	194369743	313888.000000	proximity ENSG00000172061:193369743-195369743
chr3:194683555-194683706	3	194683556	194683706	ENSG00000173950	protein_coding	ENST00000310380	195271159	587528.000000	proximity ENSG00000173950:194271159-196271159
chr3:194683555-194683706	3	194683556	194683706	ENSG00000178732	protein_coding	ENST00000401815	194398354	285277.000000	proximity ENSG00000178732:193398354-195398354
chr3:194683555-194683706	3	194683556	194683706	ENSG00000178772	protein_coding	ENST00000862555	194349114	334517.000000	proximity ENSG00000178772:193349114-195349114
chr3:194683555-194683706	3	194683556	194683706	ENSG00000184203	protein_coding	ENST00000618156	195543325	859694.000000	proximity ENSG00000184203:194543325-196543325
chr3:194683555-194683706	3	194683556	194683706	ENSG00000185112	protein_coding	ENST00000329759	194685883	2252.000000	proximity ENSG00000185112:193685883-195685883
chr3:194683555-194683706	3	194683556	194683706	ENSG00000189058	protein_coding	ENST00000953531	195583939	900308.000000	proximity ENSG00000189058:194583939-196583939
chr3:194686075-194686226	3	194686076	194686226	ENSG00000041802	protein_coding	ENST00000906595	194672226	13925.000000	proximity ENSG00000041802:193672226-195672226
chr3:194686075-194686226	3	194686076	194686226	ENSG00000114315	protein_coding	ENST00000909759	194136148	550003.000000	proximity ENSG00000114315:193136148-195136148
chr3:194686075-194686226	3	194686076	194686226	ENSG00000114331	protein_coding	ENST00000867112	195443091	756940.000000	proximity ENSG00000114331:194443091-196443091
chr3:194686075-194686226	3	194686076	194686226	ENSG00000133657	protein_coding	ENST00000963858	194487030	199121.000000	proximity ENSG00000133657:193487030-195487030
chr3:194686075-194686226	3	194686076	194686226	ENSG00000145014	protein_coding	ENST00000392432	194633421	52730.000000	proximity ENSG00000145014:193633421-195633421
chr3:194686075-194686226	3	194686076	194686226	ENSG00000172061	protein_coding	ENST00000347624	194369743	316408.000000	proximity ENSG00000172061:193369743-195369743
chr3:194686075-194686226	3	194686076	194686226	ENSG00000173950	protein_coding	ENST00000310380	195271159	585008.000000	proximity ENSG00000173950:194271159-196271159
chr3:194686075-194686226	3	194686076	194686226	ENSG00000178732	protein_coding	ENST00000401815	194398354	287797.000000	proximity ENSG00000178732:193398354-195398354
chr3:194686075-194686226	3	194686076	194686226	ENSG00000178772	protein_coding	ENST00000862555	194349114	337037.000000	proximity ENSG00000178772:193349114-195349114
chr3:194686075-194686226	3	194686076	194686226	ENSG00000184203	protein_coding	ENST00000618156	195543325	857174.000000	proximity ENSG00000184203:194543325-196543325
chr3:194686075-194686226	3	194686076	194686226	ENSG00000185112	protein_coding	ENST00000329759	194685883	268.000000	proximity ENSG00000185112:193685883-195685883
chr3:194686075-194686226	3	194686076	194686226	ENSG00000189058	protein_coding	ENST00000953531	195583939	897788.000000	proximity ENSG00000189058:194583939-196583939
chr3:194686390-194686541	3	194686391	194686541	ENSG00000041802	protein_coding	ENST00000906595	194672226	14240.000000	proximity ENSG00000041802:193672226-195672226
chr3:194686390-194686541	3	194686391	194686541	ENSG00000114315	protein_coding	ENST00000909759	194136148	550318.000000	proximity ENSG00000114315:193136148-195136148
chr3:194686390-194686541	3	194686391	194686541	ENSG00000114331	protein_coding	ENST00000867112	195443091	756625.000000	proximity ENSG00000114331:194443091-196443091
chr3:194686390-194686541	3	194686391	194686541	ENSG00000133657	protein_coding	ENST00000963858	194487030	199436.000000	proximity ENSG00000133657:193487030-195487030
chr3:194686390-194686541	3	194686391	194686541	ENSG00000145014	protein_coding	ENST00000392432	194633421	53045.000000	proximity ENSG00000145014:193633421-195633421
chr3:194686390-194686541	3	194686391	194686541	ENSG00000172061	protein_coding	ENST00000347624	194369743	316723.000000	proximity ENSG00000172061:193369743-195369743
chr3:194686390-194686541	3	194686391	194686541	ENSG00000173950	protein_coding	ENST00000310380	195271159	584693.000000	proximity ENSG00000173950:194271159-196271159
chr3:194686390-194686541	3	194686391	194686541	ENSG00000178732	protein_coding	ENST00000401815	194398354	288112.000000	proximity ENSG00000178732:193398354-195398354
chr3:194686390-194686541	3	194686391	194686541	ENSG00000178772	protein_coding	ENST00000862555	194349114	337352.000000	proximity ENSG00000178772:193349114-195349114
chr3:194686390-194686541	3	194686391	194686541	ENSG00000184203	protein_coding	ENST00000618156	195543325	856859.000000	proximity ENSG00000184203:194543325-196543325
chr3:194686390-194686541	3	194686391	194686541	ENSG00000185112	protein_coding	ENST00000329759	194685883	583.000000	proximity ENSG00000185112:193685883-195685883
chr3:194686390-194686541	3	194686391	194686541	ENSG00000189058	protein_coding	ENST00000953531	195583939	897473.000000	proximity ENSG00000189058:194583939-196583939
chr3:194686615-194686766	3	194686616	194686766	ENSG00000041802	protein_coding	ENST00000906595	194672226	14465.000000	proximity ENSG00000041802:193672226-195672226
chr3:194686615-194686766	3	194686616	194686766	ENSG00000114315	protein_coding	ENST00000909759	194136148	550543.000000	proximity ENSG00000114315:193136148-195136148
chr3:194686615-194686766	3	194686616	194686766	ENSG00000114331	protein_coding	ENST00000867112	195443091	756400.000000	proximity ENSG00000114331:194443091-196443091
chr3:194686615-194686766	3	194686616	194686766	ENSG00000133657	protein_coding	ENST00000963858	194487030	199661.000000	proximity ENSG00000133657:193487030-195487030
chr3:194686615-194686766	3	194686616	194686766	ENSG00000145014	protein_coding	ENST00000392432	194633421	53270.000000	proximity ENSG00000145014:193633421-195633421
chr3:194686615-194686766	3	194686616	194686766	ENSG00000172061	protein_coding	ENST00000347624	194369743	316948.000000	proximity ENSG00000172061:193369743-195369743
chr3:194686615-194686766	3	194686616	194686766	ENSG00000173950	protein_coding	ENST00000310380	195271159	584468.000000	proximity ENSG00000173950:194271159-196271159
chr3:194686615-194686766	3	194686616	194686766	ENSG00000178732	protein_coding	ENST00000401815	194398354	288337.000000	proximity ENSG00000178732:193398354-195398354
chr3:194686615-194686766	3	194686616	194686766	ENSG00000178772	protein_coding	ENST00000862555	194349114	337577.000000	proximity ENSG00000178772:193349114-195349114
chr3:194686615-194686766	3	194686616	194686766	ENSG00000184203	protein_coding	ENST00000618156	195543325	856634.000000	proximity ENSG00000184203:194543325-196543325
chr3:194686615-194686766	3	194686616	194686766	ENSG00000185112	protein_coding	ENST00000329759	194685883	808.000000	proximity ENSG00000185112:193685883-195685883
chr3:194686615-194686766	3	194686616	194686766	ENSG00000189058	protein_coding	ENST00000953531	195583939	897248.000000	proximity ENSG00000189058:194583939-196583939
chr3:194686850-194687001	3	194686851	194687001	ENSG00000041802	protein_coding	ENST00000906595	194672226	14700.000000	proximity ENSG00000041802:193672226-195672226
chr3:194686850-194687001	3	194686851	194687001	ENSG00000114315	protein_coding	ENST00000909759	194136148	550778.000000	proximity ENSG00000114315:193136148-195136148
chr3:194686850-194687001	3	194686851	194687001	ENSG00000114331	protein_coding	ENST00000867112	195443091	756165.000000	proximity ENSG00000114331:194443091-196443091
chr3:194686850-194687001	3	194686851	194687001	ENSG00000133657	protein_coding	ENST00000963858	194487030	199896.000000	proximity ENSG00000133657:193487030-195487030
chr3:194686850-194687001	3	194686851	194687001	ENSG00000145014	protein_coding	ENST00000392432	194633421	53505.000000	proximity ENSG00000145014:193633421-195633421
chr3:194686850-194687001	3	194686851	194687001	ENSG00000172061	protein_coding	ENST00000347624	194369743	317183.000000	proximity ENSG00000172061:193369743-195369743
chr3:194686850-194687001	3	194686851	194687001	ENSG00000173950	protein_coding	ENST00000310380	195271159	584233.000000	proximity ENSG00000173950:194271159-196271159
chr3:194686850-194687001	3	194686851	194687001	ENSG00000178732	protein_coding	ENST00000401815	194398354	288572.000000	proximity ENSG00000178732:193398354-195398354
chr3:194686850-194687001	3	194686851	194687001	ENSG00000178772	protein_coding	ENST00000862555	194349114	337812.000000	proximity ENSG00000178772:193349114-195349114
chr3:194686850-194687001	3	194686851	194687001	ENSG00000184203	protein_coding	ENST00000618156	195543325	856399.000000	proximity ENSG00000184203:194543325-196543325
chr3:194686850-194687001	3	194686851	194687001	ENSG00000185112	protein_coding	ENST00000329759	194685883	1043.000000	proximity ENSG00000185112:193685883-195685883
chr3:194686850-194687001	3	194686851	194687001	ENSG00000189058	protein_coding	ENST00000953531	195583939	897013.000000	proximity ENSG00000189058:194583939-196583939
chr3:194687035-194687186	3	194687036	194687186	ENSG00000041802	protein_coding	ENST00000906595	194672226	14885.000000	proximity ENSG00000041802:193672226-195672226
chr3:194687035-194687186	3	194687036	194687186	ENSG00000114315	protein_coding	ENST00000909759	194136148	550963.000000	proximity ENSG00000114315:193136148-195136148
chr3:194687035-194687186	3	194687036	194687186	ENSG00000114331	protein_coding	ENST00000867112	195443091	755980.000000	proximity ENSG00000114331:194443091-196443091
chr3:194687035-194687186	3	194687036	194687186	ENSG00000133657	protein_coding	ENST00000963858	194487030	200081.000000	proximity ENSG00000133657:193487030-195487030
chr3:194687035-194687186	3	194687036	194687186	ENSG00000145014	protein_coding	ENST00000392432	194633421	53690.000000	proximity ENSG00000145014:193633421-195633421
chr3:194687035-194687186	3	194687036	194687186	ENSG00000172061	protein_coding	ENST00000347624	194369743	317368.000000	proximity ENSG00000172061:193369743-195369743
chr3:194687035-194687186	3	194687036	194687186	ENSG00000173950	protein_coding	ENST00000310380	195271159	584048.000000	proximity ENSG00000173950:194271159-196271159
chr3:194687035-194687186	3	194687036	194687186	ENSG00000178732	protein_coding	ENST00000401815	194398354	288757.000000	proximity ENSG00000178732:193398354-195398354
chr3:194687035-194687186	3	194687036	194687186	ENSG00000178772	protein_coding	ENST00000862555	194349114	337997.000000	proximity ENSG00000178772:193349114-195349114
chr3:194687035-194687186	3	194687036	194687186	ENSG00000184203	protein_coding	ENST00000618156	195543325	856214.000000	proximity ENSG00000184203:194543325-196543325
chr3:194687035-194687186	3	194687036	194687186	ENSG00000185112	protein_coding	ENST00000329759	194685883	1228.000000	proximity ENSG00000185112:193685883-195685883
chr3:194687035-194687186	3	194687036	194687186	ENSG00000189058	protein_coding	ENST00000953531	195583939	896828.000000	proximity ENSG00000189058:194583939-196583939
chr3:194687190-194687341	3	194687191	194687341	ENSG00000041802	protein_coding	ENST00000906595	194672226	15040.000000	proximity ENSG00000041802:193672226-195672226
chr3:194687190-194687341	3	194687191	194687341	ENSG00000114315	protein_coding	ENST00000909759	194136148	551118.000000	proximity ENSG00000114315:193136148-195136148
chr3:194687190-194687341	3	194687191	194687341	ENSG00000114331	protein_coding	ENST00000867112	195443091	755825.000000	proximity ENSG00000114331:194443091-196443091
chr3:194687190-194687341	3	194687191	194687341	ENSG00000133657	protein_coding	ENST00000963858	194487030	200236.000000	proximity ENSG00000133657:193487030-195487030
chr3:194687190-194687341	3	194687191	194687341	ENSG00000145014	protein_coding	ENST00000392432	194633421	53845.000000	proximity ENSG00000145014:193633421-195633421
chr3:194687190-194687341	3	194687191	194687341	ENSG00000172061	protein_coding	ENST00000347624	194369743	317523.000000	proximity ENSG00000172061:193369743-195369743
chr3:194687190-194687341	3	194687191	194687341	ENSG00000173950	protein_coding	ENST00000310380	195271159	583893.000000	proximity ENSG00000173950:194271159-196271159
chr3:194687190-194687341	3	194687191	194687341	ENSG00000178732	protein_coding	ENST00000401815	194398354	288912.000000	proximity ENSG00000178732:193398354-195398354
chr3:194687190-194687341	3	194687191	194687341	ENSG00000178772	protein_coding	ENST00000862555	194349114	338152.000000	proximity ENSG00000178772:193349114-195349114
chr3:194687190-194687341	3	194687191	194687341	ENSG00000184203	protein_coding	ENST00000618156	195543325	856059.000000	proximity ENSG00000184203:194543325-196543325
chr3:194687190-194687341	3	194687191	194687341	ENSG00000185112	protein_coding	ENST00000329759	194685883	1383.000000	proximity ENSG00000185112:193685883-195685883
chr3:194687190-194687341	3	194687191	194687341	ENSG00000189058	protein_coding	ENST00000953531	195583939	896673.000000	proximity ENSG00000189058:194583939-196583939
chr3:194687410-194687561	3	194687411	194687561	ENSG00000041802	protein_coding	ENST00000906595	194672226	15260.000000	proximity ENSG00000041802:193672226-195672226
chr3:194687410-194687561	3	194687411	194687561	ENSG00000114315	protein_coding	ENST00000909759	194136148	551338.000000	proximity ENSG00000114315:193136148-195136148
chr3:194687410-194687561	3	194687411	194687561	ENSG00000114331	protein_coding	ENST00000867112	195443091	755605.000000	proximity ENSG00000114331:194443091-196443091
chr3:194687410-194687561	3	194687411	194687561	ENSG00000133657	protein_coding	ENST00000963858	194487030	200456.000000	proximity ENSG00000133657:193487030-195487030
chr3:194687410-194687561	3	194687411	194687561	ENSG00000145014	protein_coding	ENST00000392432	194633421	54065.000000	proximity ENSG00000145014:193633421-195633421
chr3:194687410-194687561	3	194687411	194687561	ENSG00000172061	protein_coding	ENST00000347624	194369743	317743.000000	proximity ENSG00000172061:193369743-195369743
chr3:194687410-194687561	3	194687411	194687561	ENSG00000173950	protein_coding	ENST00000310380	195271159	583673.000000	proximity ENSG00000173950:194271159-196271159
chr3:194687410-194687561	3	194687411	194687561	ENSG00000178732	protein_coding	ENST00000401815	194398354	289132.000000	proximity ENSG00000178732:193398354-195398354
chr3:194687410-194687561	3	194687411	194687561	ENSG00000178772	protein_coding	ENST00000862555	194349114	338372.000000	proximity ENSG00000178772:193349114-195349114
chr3:194687410-194687561	3	194687411	194687561	ENSG00000184203	protein_coding	ENST00000618156	195543325	855839.000000	proximity ENSG00000184203:194543325-196543325
chr3:194687410-194687561	3	194687411	194687561	ENSG00000185112	protein_coding	ENST00000329759	194685883	1603.000000	proximity ENSG00000185112:193685883-195685883
chr3:194687410-194687561	3	194687411	194687561	ENSG00000189058	protein_coding	ENST00000953531	195583939	896453.000000	proximity ENSG00000189058:194583939-196583939
chr3:194687630-194687781	3	194687631	194687781	ENSG00000041802	protein_coding	ENST00000906595	194672226	15480.000000	proximity ENSG00000041802:193672226-195672226
chr3:194687630-194687781	3	194687631	194687781	ENSG00000114315	protein_coding	ENST00000909759	194136148	551558.000000	proximity ENSG00000114315:193136148-195136148
chr3:194687630-194687781	3	194687631	194687781	ENSG00000114331	protein_coding	ENST00000867112	195443091	755385.000000	proximity ENSG00000114331:194443091-196443091
chr3:194687630-194687781	3	194687631	194687781	ENSG00000133657	protein_coding	ENST00000963858	194487030	200676.000000	proximity ENSG00000133657:193487030-195487030
chr3:194687630-194687781	3	194687631	194687781	ENSG00000145014	protein_coding	ENST00000392432	194633421	54285.000000	proximity ENSG00000145014:193633421-195633421
chr3:194687630-194687781	3	194687631	194687781	ENSG00000172061	protein_coding	ENST00000347624	194369743	317963.000000	proximity ENSG00000172061:193369743-195369743
chr3:194687630-194687781	3	194687631	194687781	ENSG00000173950	protein_coding	ENST00000310380	195271159	583453.000000	proximity ENSG00000173950:194271159-196271159
chr3:194687630-194687781	3	194687631	194687781	ENSG00000178732	protein_coding	ENST00000401815	194398354	289352.000000	proximity ENSG00000178732:193398354-195398354
chr3:194687630-194687781	3	194687631	194687781	ENSG00000178772	protein_coding	ENST00000862555	194349114	338592.000000	proximity ENSG00000178772:193349114-195349114
chr3:194687630-194687781	3	194687631	194687781	ENSG00000184203	protein_coding	ENST00000618156	195543325	855619.000000	proximity ENSG00000184203:194543325-196543325
chr3:194687630-194687781	3	194687631	194687781	ENSG00000185112	protein_coding	ENST00000329759	194685883	1823.000000	proximity ENSG00000185112:193685883-195685883
chr3:194687630-194687781	3	194687631	194687781	ENSG00000189058	protein_coding	ENST00000953531	195583939	896233.000000	proximity ENSG00000189058:194583939-196583939
chr3:194687790-194687941	3	194687791	194687941	ENSG00000041802	protein_coding	ENST00000906595	194672226	15640.000000	proximity ENSG00000041802:193672226-195672226
chr3:194687790-194687941	3	194687791	194687941	ENSG00000114315	protein_coding	ENST00000909759	194136148	551718.000000	proximity ENSG00000114315:193136148-195136148
chr3:194687790-194687941	3	194687791	194687941	ENSG00000114331	protein_coding	ENST00000867112	195443091	755225.000000	proximity ENSG00000114331:194443091-196443091
chr3:194687790-194687941	3	194687791	194687941	ENSG00000133657	protein_coding	ENST00000963858	194487030	200836.000000	proximity ENSG00000133657:193487030-195487030
chr3:194687790-194687941	3	194687791	194687941	ENSG00000145014	protein_coding	ENST00000392432	194633421	54445.000000	proximity ENSG00000145014:193633421-195633421
chr3:194687790-194687941	3	194687791	194687941	ENSG00000172061	protein_coding	ENST00000347624	194369743	318123.000000	proximity ENSG00000172061:193369743-195369743
chr3:194687790-194687941	3	194687791	194687941	ENSG00000173950	protein_coding	ENST00000310380	195271159	583293.000000	proximity ENSG00000173950:194271159-196271159
chr3:194687790-194687941	3	194687791	194687941	ENSG00000178732	protein_coding	ENST00000401815	194398354	289512.000000	proximity ENSG00000178732:193398354-195398354
chr3:194687790-194687941	3	194687791	194687941	ENSG00000178772	protein_coding	ENST00000862555	194349114	338752.000000	proximity ENSG00000178772:193349114-195349114
chr3:194687790-194687941	3	194687791	194687941	ENSG00000184203	protein_coding	ENST00000618156	195543325	855459.000000	proximity ENSG00000184203:194543325-196543325
chr3:194687790-194687941	3	194687791	194687941	ENSG00000185112	protein_coding	ENST00000329759	194685883	1983.000000	proximity ENSG00000185112:193685883-195685883
chr3:194687790-194687941	3	194687791	194687941	ENSG00000189058	protein_coding	ENST00000953531	195583939	896073.000000	proximity ENSG00000189058:194583939-196583939
chr3:194688035-194688186	3	194688036	194688186	ENSG00000041802	protein_coding	ENST00000906595	194672226	15885.000000	proximity ENSG00000041802:193672226-195672226
chr3:194688035-194688186	3	194688036	194688186	ENSG00000114315	protein_coding	ENST00000909759	194136148	551963.000000	proximity ENSG00000114315:193136148-195136148
chr3:194688035-194688186	3	194688036	194688186	ENSG00000114331	protein_coding	ENST00000867112	195443091	754980.000000	proximity ENSG00000114331:194443091-196443091
chr3:194688035-194688186	3	194688036	194688186	ENSG00000133657	protein_coding	ENST00000963858	194487030	201081.000000	proximity ENSG00000133657:193487030-195487030
chr3:194688035-194688186	3	194688036	194688186	ENSG00000145014	protein_coding	ENST00000392432	194633421	54690.000000	proximity ENSG00000145014:193633421-195633421
chr3:194688035-194688186	3	194688036	194688186	ENSG00000172061	protein_coding	ENST00000347624	194369743	318368.000000	proximity ENSG00000172061:193369743-195369743
chr3:194688035-194688186	3	194688036	194688186	ENSG00000173950	protein_coding	ENST00000310380	195271159	583048.000000	proximity ENSG00000173950:194271159-196271159
chr3:194688035-194688186	3	194688036	194688186	ENSG00000178732	protein_coding	ENST00000401815	194398354	289757.000000	proximity ENSG00000178732:193398354-195398354
chr3:194688035-194688186	3	194688036	194688186	ENSG00000178772	protein_coding	ENST00000862555	194349114	338997.000000	proximity ENSG00000178772:193349114-195349114
chr3:194688035-194688186	3	194688036	194688186	ENSG00000184203	protein_coding	ENST00000618156	195543325	855214.000000	proximity ENSG00000184203:194543325-196543325
chr3:194688035-194688186	3	194688036	194688186	ENSG00000185112	protein_coding	ENST00000329759	194685883	2228.000000	proximity ENSG00000185112:193685883-195685883
chr3:194688035-194688186	3	194688036	194688186	ENSG00000189058	protein_coding	ENST00000953531	195583939	895828.000000	proximity ENSG00000189058:194583939-196583939
chr3:194688350-194688501	3	194688351	194688501	ENSG00000041802	protein_coding	ENST00000906595	194672226	16200.000000	proximity ENSG00000041802:193672226-195672226
chr3:194688350-194688501	3	194688351	194688501	ENSG00000114315	protein_coding	ENST00000909759	194136148	552278.000000	proximity ENSG00000114315:193136148-195136148
chr3:194688350-194688501	3	194688351	194688501	ENSG00000114331	protein_coding	ENST00000867112	195443091	754665.000000	proximity ENSG00000114331:194443091-196443091
chr3:194688350-194688501	3	194688351	194688501	ENSG00000133657	protein_coding	ENST00000963858	194487030	201396.000000	proximity ENSG00000133657:193487030-195487030
chr3:194688350-194688501	3	194688351	194688501	ENSG00000145014	protein_coding	ENST00000392432	194633421	55005.000000	proximity ENSG00000145014:193633421-195633421
chr3:194688350-194688501	3	194688351	194688501	ENSG00000172061	protein_coding	ENST00000347624	194369743	318683.000000	proximity ENSG00000172061:193369743-195369743
chr3:194688350-194688501	3	194688351	194688501	ENSG00000173950	protein_coding	ENST00000310380	195271159	582733.000000	proximity ENSG00000173950:194271159-196271159
chr3:194688350-194688501	3	194688351	194688501	ENSG00000178732	protein_coding	ENST00000401815	194398354	290072.000000	proximity ENSG00000178732:193398354-195398354
chr3:194688350-194688501	3	194688351	194688501	ENSG00000178772	protein_coding	ENST00000862555	194349114	339312.000000	proximity ENSG00000178772:193349114-195349114
chr3:194688350-194688501	3	194688351	194688501	ENSG00000184203	protein_coding	ENST00000618156	195543325	854899.000000	proximity ENSG00000184203:194543325-196543325
chr3:194688350-194688501	3	194688351	194688501	ENSG00000185112	protein_coding	ENST00000329759	194685883	2543.000000	proximity ENSG00000185112:193685883-195685883
chr3:194688350-194688501	3	194688351	194688501	ENSG00000189058	protein_coding	ENST00000953531	195583939	895513.000000	proximity ENSG00000189058:194583939-196583939
chr3:194688570-194688721	3	194688571	194688721	ENSG00000041802	protein_coding	ENST00000906595	194672226	16420.000000	proximity ENSG00000041802:193672226-195672226
chr3:194688570-194688721	3	194688571	194688721	ENSG00000114315	protein_coding	ENST00000909759	194136148	552498.000000	proximity ENSG00000114315:193136148-195136148
chr3:194688570-194688721	3	194688571	194688721	ENSG00000114331	protein_coding	ENST00000867112	195443091	754445.000000	proximity ENSG00000114331:194443091-196443091
chr3:194688570-194688721	3	194688571	194688721	ENSG00000133657	protein_coding	ENST00000963858	194487030	201616.000000	proximity ENSG00000133657:193487030-195487030
chr3:194688570-194688721	3	194688571	194688721	ENSG00000145014	protein_coding	ENST00000392432	194633421	55225.000000	proximity ENSG00000145014:193633421-195633421
chr3:194688570-194688721	3	194688571	194688721	ENSG00000172061	protein_coding	ENST00000347624	194369743	318903.000000	proximity ENSG00000172061:193369743-195369743
chr3:194688570-194688721	3	194688571	194688721	ENSG00000173950	protein_coding	ENST00000310380	195271159	582513.000000	proximity ENSG00000173950:194271159-196271159
chr3:194688570-194688721	3	194688571	194688721	ENSG00000178732	protein_coding	ENST00000401815	194398354	290292.000000	proximity ENSG00000178732:193398354-195398354
chr3:194688570-194688721	3	194688571	194688721	ENSG00000178772	protein_coding	ENST00000862555	194349114	339532.000000	proximity ENSG00000178772:193349114-195349114
chr3:194688570-194688721	3	194688571	194688721	ENSG00000184203	protein_coding	ENST00000618156	195543325	854679.000000	proximity ENSG00000184203:194543325-196543325
chr3:194688570-194688721	3	194688571	194688721	ENSG00000185112	protein_coding	ENST00000329759	194685883	2763.000000	proximity ENSG00000185112:193685883-195685883
chr3:194688570-194688721	3	194688571	194688721	ENSG00000189058	protein_coding	ENST00000953531	195583939	895293.000000	proximity ENSG00000189058:194583939-196583939
chr3:194689275-194689426	3	194689276	194689426	ENSG00000041802	protein_coding	ENST00000906595	194672226	17125.000000	proximity ENSG00000041802:193672226-195672226
chr3:194689275-194689426	3	194689276	194689426	ENSG00000114315	protein_coding	ENST00000909759	194136148	553203.000000	proximity ENSG00000114315:193136148-195136148
chr3:194689275-194689426	3	194689276	194689426	ENSG00000114331	protein_coding	ENST00000867112	195443091	753740.000000	proximity ENSG00000114331:194443091-196443091
chr3:194689275-194689426	3	194689276	194689426	ENSG00000133657	protein_coding	ENST00000963858	194487030	202321.000000	proximity ENSG00000133657:193487030-195487030
chr3:194689275-194689426	3	194689276	194689426	ENSG00000145014	protein_coding	ENST00000392432	194633421	55930.000000	proximity ENSG00000145014:193633421-195633421
chr3:194689275-194689426	3	194689276	194689426	ENSG00000172061	protein_coding	ENST00000347624	194369743	319608.000000	proximity ENSG00000172061:193369743-195369743
chr3:194689275-194689426	3	194689276	194689426	ENSG00000173950	protein_coding	ENST00000310380	195271159	581808.000000	proximity ENSG00000173950:194271159-196271159
chr3:194689275-194689426	3	194689276	194689426	ENSG00000178732	protein_coding	ENST00000401815	194398354	290997.000000	proximity ENSG00000178732:193398354-195398354
chr3:194689275-194689426	3	194689276	194689426	ENSG00000178772	protein_coding	ENST00000862555	194349114	340237.000000	proximity ENSG00000178772:193349114-195349114
chr3:194689275-194689426	3	194689276	194689426	ENSG00000184203	protein_coding	ENST00000618156	195543325	853974.000000	proximity ENSG00000184203:194543325-196543325
chr3:194689275-194689426	3	194689276	194689426	ENSG00000185112	protein_coding	ENST00000329759	194685883	3468.000000	proximity ENSG00000185112:193685883-195685883
chr3:194689275-194689426	3	194689276	194689426	ENSG00000189058	protein_coding	ENST00000953531	195583939	894588.000000	proximity ENSG00000189058:194583939-196583939
chr3:194689530-194689681	3	194689531	194689681	ENSG00000041802	protein_coding	ENST00000906595	194672226	17380.000000	proximity ENSG00000041802:193672226-195672226
chr3:194689530-194689681	3	194689531	194689681	ENSG00000114315	protein_coding	ENST00000909759	194136148	553458.000000	proximity ENSG00000114315:193136148-195136148
chr3:194689530-194689681	3	194689531	194689681	ENSG00000114331	protein_coding	ENST00000867112	195443091	753485.000000	proximity ENSG00000114331:194443091-196443091
chr3:194689530-194689681	3	194689531	194689681	ENSG00000133657	protein_coding	ENST00000963858	194487030	202576.000000	proximity ENSG00000133657:193487030-195487030
chr3:194689530-194689681	3	194689531	194689681	ENSG00000145014	protein_coding	ENST00000392432	194633421	56185.000000	proximity ENSG00000145014:193633421-195633421
chr3:194689530-194689681	3	194689531	194689681	ENSG00000172061	protein_coding	ENST00000347624	194369743	319863.000000	proximity ENSG00000172061:193369743-195369743
chr3:194689530-194689681	3	194689531	194689681	ENSG00000173950	protein_coding	ENST00000310380	195271159	581553.000000	proximity ENSG00000173950:194271159-196271159
chr3:194689530-194689681	3	194689531	194689681	ENSG00000178732	protein_coding	ENST00000401815	194398354	291252.000000	proximity ENSG00000178732:193398354-195398354
chr3:194689530-194689681	3	194689531	194689681	ENSG00000178772	protein_coding	ENST00000862555	194349114	340492.000000	proximity ENSG00000178772:193349114-195349114
chr3:194689530-194689681	3	194689531	194689681	ENSG00000184203	protein_coding	ENST00000618156	195543325	853719.000000	proximity ENSG00000184203:194543325-196543325
chr3:194689530-194689681	3	194689531	194689681	ENSG00000185112	protein_coding	ENST00000329759	194685883	3723.000000	proximity ENSG00000185112:193685883-195685883
chr3:194689530-194689681	3	194689531	194689681	ENSG00000189058	protein_coding	ENST00000953531	195583939	894333.000000	proximity ENSG00000189058:194583939-196583939
chr3:194689730-194689881	3	194689731	194689881	ENSG00000041802	protein_coding	ENST00000906595	194672226	17580.000000	proximity ENSG00000041802:193672226-195672226
chr3:194689730-194689881	3	194689731	194689881	ENSG00000114315	protein_coding	ENST00000909759	194136148	553658.000000	proximity ENSG00000114315:193136148-195136148
chr3:194689730-194689881	3	194689731	194689881	ENSG00000114331	protein_coding	ENST00000867112	195443091	753285.000000	proximity ENSG00000114331:194443091-196443091
chr3:194689730-194689881	3	194689731	194689881	ENSG00000133657	protein_coding	ENST00000963858	194487030	202776.000000	proximity ENSG00000133657:193487030-195487030
chr3:194689730-194689881	3	194689731	194689881	ENSG00000145014	protein_coding	ENST00000392432	194633421	56385.000000	proximity ENSG00000145014:193633421-195633421
chr3:194689730-194689881	3	194689731	194689881	ENSG00000172061	protein_coding	ENST00000347624	194369743	320063.000000	proximity ENSG00000172061:193369743-195369743
chr3:194689730-194689881	3	194689731	194689881	ENSG00000173950	protein_coding	ENST00000310380	195271159	581353.000000	proximity ENSG00000173950:194271159-196271159
chr3:194689730-194689881	3	194689731	194689881	ENSG00000178732	protein_coding	ENST00000401815	194398354	291452.000000	proximity ENSG00000178732:193398354-195398354
chr3:194689730-194689881	3	194689731	194689881	ENSG00000178772	protein_coding	ENST00000862555	194349114	340692.000000	proximity ENSG00000178772:193349114-195349114
chr3:194689730-194689881	3	194689731	194689881	ENSG00000184203	protein_coding	ENST00000618156	195543325	853519.000000	proximity ENSG00000184203:194543325-196543325
chr3:194689730-194689881	3	194689731	194689881	ENSG00000185112	protein_coding	ENST00000329759	194685883	3923.000000	proximity ENSG00000185112:193685883-195685883
chr3:194689730-194689881	3	194689731	194689881	ENSG00000189058	protein_coding	ENST00000953531	195583939	894133.000000	proximity ENSG00000189058:194583939-196583939
chr3:194689955-194690106	3	194689956	194690106	ENSG00000041802	protein_coding	ENST00000906595	194672226	17805.000000	proximity ENSG00000041802:193672226-195672226
chr3:194689955-194690106	3	194689956	194690106	ENSG00000114315	protein_coding	ENST00000909759	194136148	553883.000000	proximity ENSG00000114315:193136148-195136148
chr3:194689955-194690106	3	194689956	194690106	ENSG00000114331	protein_coding	ENST00000867112	195443091	753060.000000	proximity ENSG00000114331:194443091-196443091
chr3:194689955-194690106	3	194689956	194690106	ENSG00000133657	protein_coding	ENST00000963858	194487030	203001.000000	proximity ENSG00000133657:193487030-195487030
chr3:194689955-194690106	3	194689956	194690106	ENSG00000145014	protein_coding	ENST00000392432	194633421	56610.000000	proximity ENSG00000145014:193633421-195633421
chr3:194689955-194690106	3	194689956	194690106	ENSG00000172061	protein_coding	ENST00000347624	194369743	320288.000000	proximity ENSG00000172061:193369743-195369743
chr3:194689955-194690106	3	194689956	194690106	ENSG00000173950	protein_coding	ENST00000310380	195271159	581128.000000	proximity ENSG00000173950:194271159-196271159
chr3:194689955-194690106	3	194689956	194690106	ENSG00000178732	protein_coding	ENST00000401815	194398354	291677.000000	proximity ENSG00000178732:193398354-195398354
chr3:194689955-194690106	3	194689956	194690106	ENSG00000178772	protein_coding	ENST00000862555	194349114	340917.000000	proximity ENSG00000178772:193349114-195349114
chr3:194689955-194690106	3	194689956	194690106	ENSG00000184203	protein_coding	ENST00000618156	195543325	853294.000000	proximity ENSG00000184203:194543325-196543325
chr3:194689955-194690106	3	194689956	194690106	ENSG00000185112	protein_coding	ENST00000329759	194685883	4148.000000	proximity ENSG00000185112:193685883-195685883
chr3:194689955-194690106	3	194689956	194690106	ENSG00000189058	protein_coding	ENST00000953531	195583939	893908.000000	proximity ENSG00000189058:194583939-196583939
chr3:194690590-194690741	3	194690591	194690741	ENSG00000041802	protein_coding	ENST00000906595	194672226	18440.000000	proximity ENSG00000041802:193672226-195672226
chr3:194690590-194690741	3	194690591	194690741	ENSG00000114315	protein_coding	ENST00000909759	194136148	554518.000000	proximity ENSG00000114315:193136148-195136148
chr3:194690590-194690741	3	194690591	194690741	ENSG00000114331	protein_coding	ENST00000867112	195443091	752425.000000	proximity ENSG00000114331:194443091-196443091
chr3:194690590-194690741	3	194690591	194690741	ENSG00000133657	protein_coding	ENST00000963858	194487030	203636.000000	proximity ENSG00000133657:193487030-195487030
chr3:194690590-194690741	3	194690591	194690741	ENSG00000145014	protein_coding	ENST00000392432	194633421	57245.000000	proximity ENSG00000145014:193633421-195633421
chr3:194690590-194690741	3	194690591	194690741	ENSG00000172061	protein_coding	ENST00000347624	194369743	320923.000000	proximity ENSG00000172061:193369743-195369743
chr3:194690590-194690741	3	194690591	194690741	ENSG00000173950	protein_coding	ENST00000310380	195271159	580493.000000	proximity ENSG00000173950:194271159-196271159
chr3:194690590-194690741	3	194690591	194690741	ENSG00000178732	protein_coding	ENST00000401815	194398354	292312.000000	proximity ENSG00000178732:193398354-195398354
chr3:194690590-194690741	3	194690591	194690741	ENSG00000178772	protein_coding	ENST00000862555	194349114	341552.000000	proximity ENSG00000178772:193349114-195349114
chr3:194690590-194690741	3	194690591	194690741	ENSG00000184203	protein_coding	ENST00000618156	195543325	852659.000000	proximity ENSG00000184203:194543325-196543325
chr3:194690590-194690741	3	194690591	194690741	ENSG00000185112	protein_coding	ENST00000329759	194685883	4783.000000	proximity ENSG00000185112:193685883-195685883
chr3:194690590-194690741	3	194690591	194690741	ENSG00000189058	protein_coding	ENST00000953531	195583939	893273.000000	proximity ENSG00000189058:194583939-196583939
chr3:194690770-194690921	3	194690771	194690921	ENSG00000041802	protein_coding	ENST00000906595	194672226	18620.000000	proximity ENSG00000041802:193672226-195672226
chr3:194690770-194690921	3	194690771	194690921	ENSG00000114315	protein_coding	ENST00000909759	194136148	554698.000000	proximity ENSG00000114315:193136148-195136148
chr3:194690770-194690921	3	194690771	194690921	ENSG00000114331	protein_coding	ENST00000867112	195443091	752245.000000	proximity ENSG00000114331:194443091-196443091
chr3:194690770-194690921	3	194690771	194690921	ENSG00000133657	protein_coding	ENST00000963858	194487030	203816.000000	proximity ENSG00000133657:193487030-195487030
chr3:194690770-194690921	3	194690771	194690921	ENSG00000145014	protein_coding	ENST00000392432	194633421	57425.000000	proximity ENSG00000145014:193633421-195633421
chr3:194690770-194690921	3	194690771	194690921	ENSG00000172061	protein_coding	ENST00000347624	194369743	321103.000000	proximity ENSG00000172061:193369743-195369743
chr3:194690770-194690921	3	194690771	194690921	ENSG00000173950	protein_coding	ENST00000310380	195271159	580313.000000	proximity ENSG00000173950:194271159-196271159
chr3:194690770-194690921	3	194690771	194690921	ENSG00000178732	protein_coding	ENST00000401815	194398354	292492.000000	proximity ENSG00000178732:193398354-195398354
chr3:194690770-194690921	3	194690771	194690921	ENSG00000178772	protein_coding	ENST00000862555	194349114	341732.000000	proximity ENSG00000178772:193349114-195349114
chr3:194690770-194690921	3	194690771	194690921	ENSG00000184203	protein_coding	ENST00000618156	195543325	852479.000000	proximity ENSG00000184203:194543325-196543325
chr3:194690770-194690921	3	194690771	194690921	ENSG00000185112	protein_coding	ENST00000329759	194685883	4963.000000	proximity ENSG00000185112:193685883-195685883
chr3:194690770-194690921	3	194690771	194690921	ENSG00000189058	protein_coding	ENST00000953531	195583939	893093.000000	proximity ENSG00000189058:194583939-196583939
chr3:194691090-194691241	3	194691091	194691241	ENSG00000041802	protein_coding	ENST00000906595	194672226	18940.000000	proximity ENSG00000041802:193672226-195672226
chr3:194691090-194691241	3	194691091	194691241	ENSG00000114315	protein_coding	ENST00000909759	194136148	555018.000000	proximity ENSG00000114315:193136148-195136148
chr3:194691090-194691241	3	194691091	194691241	ENSG00000114331	protein_coding	ENST00000867112	195443091	751925.000000	proximity ENSG00000114331:194443091-196443091
chr3:194691090-194691241	3	194691091	194691241	ENSG00000133657	protein_coding	ENST00000963858	194487030	204136.000000	proximity ENSG00000133657:193487030-195487030
chr3:194691090-194691241	3	194691091	194691241	ENSG00000145014	protein_coding	ENST00000392432	194633421	57745.000000	proximity ENSG00000145014:193633421-195633421
chr3:194691090-194691241	3	194691091	194691241	ENSG00000172061	protein_coding	ENST00000347624	194369743	321423.000000	proximity ENSG00000172061:193369743-195369743
chr3:194691090-194691241	3	194691091	194691241	ENSG00000173950	protein_coding	ENST00000310380	195271159	579993.000000	proximity ENSG00000173950:194271159-196271159
chr3:194691090-194691241	3	194691091	194691241	ENSG00000178732	protein_coding	ENST00000401815	194398354	292812.000000	proximity ENSG00000178732:193398354-195398354
chr3:194691090-194691241	3	194691091	194691241	ENSG00000178772	protein_coding	ENST00000862555	194349114	342052.000000	proximity ENSG00000178772:193349114-195349114
chr3:194691090-194691241	3	194691091	194691241	ENSG00000184203	protein_coding	ENST00000618156	195543325	852159.000000	proximity ENSG00000184203:194543325-196543325
chr3:194691090-194691241	3	194691091	194691241	ENSG00000185112	protein_coding	ENST00000329759	194685883	5283.000000	proximity ENSG00000185112:193685883-195685883
chr3:194691090-194691241	3	194691091	194691241	ENSG00000189058	protein_coding	ENST00000953531	195583939	892773.000000	proximity ENSG00000189058:194583939-196583939
chr3:194691570-194691721	3	194691571	194691721	ENSG00000041802	protein_coding	ENST00000906595	194672226	19420.000000	proximity ENSG00000041802:193672226-195672226
chr3:194691570-194691721	3	194691571	194691721	ENSG00000114315	protein_coding	ENST00000909759	194136148	555498.000000	proximity ENSG00000114315:193136148-195136148
chr3:194691570-194691721	3	194691571	194691721	ENSG00000114331	protein_coding	ENST00000867112	195443091	751445.000000	proximity ENSG00000114331:194443091-196443091
chr3:194691570-194691721	3	194691571	194691721	ENSG00000133657	protein_coding	ENST00000963858	194487030	204616.000000	proximity ENSG00000133657:193487030-195487030
chr3:194691570-194691721	3	194691571	194691721	ENSG00000145014	protein_coding	ENST00000392432	194633421	58225.000000	proximity ENSG00000145014:193633421-195633421
chr3:194691570-194691721	3	194691571	194691721	ENSG00000172061	protein_coding	ENST00000347624	194369743	321903.000000	proximity ENSG00000172061:193369743-195369743
chr3:194691570-194691721	3	194691571	194691721	ENSG00000173950	protein_coding	ENST00000310380	195271159	579513.000000	proximity ENSG00000173950:194271159-196271159
chr3:194691570-194691721	3	194691571	194691721	ENSG00000178732	protein_coding	ENST00000401815	194398354	293292.000000	proximity ENSG00000178732:193398354-195398354
chr3:194691570-194691721	3	194691571	194691721	ENSG00000178772	protein_coding	ENST00000862555	194349114	342532.000000	proximity ENSG00000178772:193349114-195349114
chr3:194691570-194691721	3	194691571	194691721	ENSG00000184203	protein_coding	ENST00000618156	195543325	851679.000000	proximity ENSG00000184203:194543325-196543325
chr3:194691570-194691721	3	194691571	194691721	ENSG00000185112	protein_coding	ENST00000329759	194685883	5763.000000	proximity ENSG00000185112:193685883-195685883
chr3:194691570-194691721	3	194691571	194691721	ENSG00000189058	protein_coding	ENST00000953531	195583939	892293.000000	proximity ENSG00000189058:194583939-196583939
chr3:194691830-194691981	3	194691831	194691981	ENSG00000041802	protein_coding	ENST00000906595	194672226	19680.000000	proximity ENSG00000041802:193672226-195672226
chr3:194691830-194691981	3	194691831	194691981	ENSG00000114315	protein_coding	ENST00000909759	194136148	555758.000000	proximity ENSG00000114315:193136148-195136148
chr3:194691830-194691981	3	194691831	194691981	ENSG00000114331	protein_coding	ENST00000867112	195443091	751185.000000	proximity ENSG00000114331:194443091-196443091
chr3:194691830-194691981	3	194691831	194691981	ENSG00000133657	protein_coding	ENST00000963858	194487030	204876.000000	proximity ENSG00000133657:193487030-195487030
chr3:194691830-194691981	3	194691831	194691981	ENSG00000145014	protein_coding	ENST00000392432	194633421	58485.000000	proximity ENSG00000145014:193633421-195633421
chr3:194691830-194691981	3	194691831	194691981	ENSG00000172061	protein_coding	ENST00000347624	194369743	322163.000000	proximity ENSG00000172061:193369743-195369743
chr3:194691830-194691981	3	194691831	194691981	ENSG00000173950	protein_coding	ENST00000310380	195271159	579253.000000	proximity ENSG00000173950:194271159-196271159
chr3:194691830-194691981	3	194691831	194691981	ENSG00000178732	protein_coding	ENST00000401815	194398354	293552.000000	proximity ENSG00000178732:193398354-195398354
chr3:194691830-194691981	3	194691831	194691981	ENSG00000178772	protein_coding	ENST00000862555	194349114	342792.000000	proximity ENSG00000178772:193349114-195349114
chr3:194691830-194691981	3	194691831	194691981	ENSG00000184203	protein_coding	ENST00000618156	195543325	851419.000000	proximity ENSG00000184203:194543325-196543325
chr3:194691830-194691981	3	194691831	194691981	ENSG00000185112	protein_coding	ENST00000329759	194685883	6023.000000	proximity ENSG00000185112:193685883-195685883
chr3:194691830-194691981	3	194691831	194691981	ENSG00000189058	protein_coding	ENST00000953531	195583939	892033.000000	proximity ENSG00000189058:194583939-196583939
chr3:194692110-194692261	3	194692111	194692261	ENSG00000041802	protein_coding	ENST00000906595	194672226	19960.000000	proximity ENSG00000041802:193672226-195672226
chr3:194692110-194692261	3	194692111	194692261	ENSG00000114315	protein_coding	ENST00000909759	194136148	556038.000000	proximity ENSG00000114315:193136148-195136148
chr3:194692110-194692261	3	194692111	194692261	ENSG00000114331	protein_coding	ENST00000867112	195443091	750905.000000	proximity ENSG00000114331:194443091-196443091
chr3:194692110-194692261	3	194692111	194692261	ENSG00000133657	protein_coding	ENST00000963858	194487030	205156.000000	proximity ENSG00000133657:193487030-195487030
chr3:194692110-194692261	3	194692111	194692261	ENSG00000145014	protein_coding	ENST00000392432	194633421	58765.000000	proximity ENSG00000145014:193633421-195633421
chr3:194692110-194692261	3	194692111	194692261	ENSG00000172061	protein_coding	ENST00000347624	194369743	322443.000000	proximity ENSG00000172061:193369743-195369743
chr3:194692110-194692261	3	194692111	194692261	ENSG00000173950	protein_coding	ENST00000310380	195271159	578973.000000	proximity ENSG00000173950:194271159-196271159
chr3:194692110-194692261	3	194692111	194692261	ENSG00000178732	protein_coding	ENST00000401815	194398354	293832.000000	proximity ENSG00000178732:193398354-195398354
chr3:194692110-194692261	3	194692111	194692261	ENSG00000178772	protein_coding	ENST00000862555	194349114	343072.000000	proximity ENSG00000178772:193349114-195349114
chr3:194692110-194692261	3	194692111	194692261	ENSG00000184203	protein_coding	ENST00000618156	195543325	851139.000000	proximity ENSG00000184203:194543325-196543325
chr3:194692110-194692261	3	194692111	194692261	ENSG00000185112	protein_coding	ENST00000329759	194685883	6303.000000	proximity ENSG00000185112:193685883-195685883
chr3:194692110-194692261	3	194692111	194692261	ENSG00000189058	protein_coding	ENST00000953531	195583939	891753.000000	proximity ENSG00000189058:194583939-196583939
chr3:194707350-194707501	3	194707351	194707501	ENSG00000041802	protein_coding	ENST00000906595	194672226	35200.000000	proximity ENSG00000041802:193672226-195672226
chr3:194707350-194707501	3	194707351	194707501	ENSG00000114315	protein_coding	ENST00000909759	194136148	571278.000000	proximity ENSG00000114315:193136148-195136148
chr3:194707350-194707501	3	194707351	194707501	ENSG00000114331	protein_coding	ENST00000867112	195443091	735665.000000	proximity ENSG00000114331:194443091-196443091
chr3:194707350-194707501	3	194707351	194707501	ENSG00000133657	protein_coding	ENST00000963858	194487030	220396.000000	proximity ENSG00000133657:193487030-195487030
chr3:194707350-194707501	3	194707351	194707501	ENSG00000145014	protein_coding	ENST00000392432	194633421	74005.000000	proximity ENSG00000145014:193633421-195633421
chr3:194707350-194707501	3	194707351	194707501	ENSG00000172061	protein_coding	ENST00000347624	194369743	337683.000000	proximity ENSG00000172061:193369743-195369743
chr3:194707350-194707501	3	194707351	194707501	ENSG00000173950	protein_coding	ENST00000310380	195271159	563733.000000	proximity ENSG00000173950:194271159-196271159
chr3:194707350-194707501	3	194707351	194707501	ENSG00000178732	protein_coding	ENST00000401815	194398354	309072.000000	proximity ENSG00000178732:193398354-195398354
chr3:194707350-194707501	3	194707351	194707501	ENSG00000178772	protein_coding	ENST00000862555	194349114	358312.000000	proximity ENSG00000178772:193349114-195349114
chr3:194707350-194707501	3	194707351	194707501	ENSG00000184203	protein_coding	ENST00000618156	195543325	835899.000000	proximity ENSG00000184203:194543325-196543325
chr3:194707350-194707501	3	194707351	194707501	ENSG00000185112	protein_coding	ENST00000329759	194685883	21543.000000	proximity ENSG00000185112:193685883-195685883
chr3:194707350-194707501	3	194707351	194707501	ENSG00000189058	protein_coding	ENST00000953531	195583939	876513.000000	proximity ENSG00000189058:194583939-196583939
chr3:194711390-194711541	3	194711391	194711541	ENSG00000041802	protein_coding	ENST00000906595	194672226	39240.000000	proximity ENSG00000041802:193672226-195672226
chr3:194711390-194711541	3	194711391	194711541	ENSG00000114315	protein_coding	ENST00000909759	194136148	575318.000000	proximity ENSG00000114315:193136148-195136148
chr3:194711390-194711541	3	194711391	194711541	ENSG00000114331	protein_coding	ENST00000867112	195443091	731625.000000	proximity ENSG00000114331:194443091-196443091
chr3:194711390-194711541	3	194711391	194711541	ENSG00000133657	protein_coding	ENST00000963858	194487030	224436.000000	proximity ENSG00000133657:193487030-195487030
chr3:194711390-194711541	3	194711391	194711541	ENSG00000145014	protein_coding	ENST00000392432	194633421	78045.000000	proximity ENSG00000145014:193633421-195633421
chr3:194711390-194711541	3	194711391	194711541	ENSG00000172061	protein_coding	ENST00000347624	194369743	341723.000000	proximity ENSG00000172061:193369743-195369743
chr3:194711390-194711541	3	194711391	194711541	ENSG00000173950	protein_coding	ENST00000310380	195271159	559693.000000	proximity ENSG00000173950:194271159-196271159
chr3:194711390-194711541	3	194711391	194711541	ENSG00000178732	protein_coding	ENST00000401815	194398354	313112.000000	proximity ENSG00000178732:193398354-195398354
chr3:194711390-194711541	3	194711391	194711541	ENSG00000178772	protein_coding	ENST00000862555	194349114	362352.000000	proximity ENSG00000178772:193349114-195349114
chr3:194711390-194711541	3	194711391	194711541	ENSG00000184203	protein_coding	ENST00000618156	195543325	831859.000000	proximity ENSG00000184203:194543325-196543325
chr3:194711390-194711541	3	194711391	194711541	ENSG00000185112	protein_coding	ENST00000329759	194685883	25583.000000	proximity ENSG00000185112:193685883-195685883
chr3:194711390-194711541	3	194711391	194711541	ENSG00000189058	protein_coding	ENST00000953531	195583939	872473.000000	proximity ENSG00000189058:194583939-196583939
chr3:194712030-194712181	3	194712031	194712181	ENSG00000041802	protein_coding	ENST00000906595	194672226	39880.000000	proximity ENSG00000041802:193672226-195672226
chr3:194712030-194712181	3	194712031	194712181	ENSG00000114315	protein_coding	ENST00000909759	194136148	575958.000000	proximity ENSG00000114315:193136148-195136148
chr3:194712030-194712181	3	194712031	194712181	ENSG00000114331	protein_coding	ENST00000867112	195443091	730985.000000	proximity ENSG00000114331:194443091-196443091
chr3:194712030-194712181	3	194712031	194712181	ENSG00000133657	protein_coding	ENST00000963858	194487030	225076.000000	proximity ENSG00000133657:193487030-195487030
chr3:194712030-194712181	3	194712031	194712181	ENSG00000145014	protein_coding	ENST00000392432	194633421	78685.000000	proximity ENSG00000145014:193633421-195633421
chr3:194712030-194712181	3	194712031	194712181	ENSG00000172061	protein_coding	ENST00000347624	194369743	342363.000000	proximity ENSG00000172061:193369743-195369743
chr3:194712030-194712181	3	194712031	194712181	ENSG00000173950	protein_coding	ENST00000310380	195271159	559053.000000	proximity ENSG00000173950:194271159-196271159
chr3:194712030-194712181	3	194712031	194712181	ENSG00000178732	protein_coding	ENST00000401815	194398354	313752.000000	proximity ENSG00000178732:193398354-195398354
chr3:194712030-194712181	3	194712031	194712181	ENSG00000178772	protein_coding	ENST00000862555	194349114	362992.000000	proximity ENSG00000178772:193349114-195349114
chr3:194712030-194712181	3	194712031	194712181	ENSG00000184203	protein_coding	ENST00000618156	195543325	831219.000000	proximity ENSG00000184203:194543325-196543325
chr3:194712030-194712181	3	194712031	194712181	ENSG00000185112	protein_coding	ENST00000329759	194685883	26223.000000	proximity ENSG00000185112:193685883-195685883
chr3:194712030-194712181	3	194712031	194712181	ENSG00000189058	protein_coding	ENST00000953531	195583939	871833.000000	proximity ENSG00000189058:194583939-196583939
chr3:194715510-194715661	3	194715511	194715661	ENSG00000041802	protein_coding	ENST00000906595	194672226	43360.000000	proximity ENSG00000041802:193672226-195672226
chr3:194715510-194715661	3	194715511	194715661	ENSG00000114315	protein_coding	ENST00000909759	194136148	579438.000000	proximity ENSG00000114315:193136148-195136148
chr3:194715510-194715661	3	194715511	194715661	ENSG00000114331	protein_coding	ENST00000867112	195443091	727505.000000	proximity ENSG00000114331:194443091-196443091
chr3:194715510-194715661	3	194715511	194715661	ENSG00000133657	protein_coding	ENST00000963858	194487030	228556.000000	proximity ENSG00000133657:193487030-195487030
chr3:194715510-194715661	3	194715511	194715661	ENSG00000145014	protein_coding	ENST00000392432	194633421	82165.000000	proximity ENSG00000145014:193633421-195633421
chr3:194715510-194715661	3	194715511	194715661	ENSG00000172061	protein_coding	ENST00000347624	194369743	345843.000000	proximity ENSG00000172061:193369743-195369743
chr3:194715510-194715661	3	194715511	194715661	ENSG00000173950	protein_coding	ENST00000310380	195271159	555573.000000	proximity ENSG00000173950:194271159-196271159
chr3:194715510-194715661	3	194715511	194715661	ENSG00000178732	protein_coding	ENST00000401815	194398354	317232.000000	proximity ENSG00000178732:193398354-195398354
chr3:194715510-194715661	3	194715511	194715661	ENSG00000178772	protein_coding	ENST00000862555	194349114	366472.000000	proximity ENSG00000178772:193349114-195349114
chr3:194715510-194715661	3	194715511	194715661	ENSG00000184203	protein_coding	ENST00000618156	195543325	827739.000000	proximity ENSG00000184203:194543325-196543325
chr3:194715510-194715661	3	194715511	194715661	ENSG00000185112	protein_coding	ENST00000329759	194685883	29703.000000	proximity ENSG00000185112:193685883-195685883
chr3:194715510-194715661	3	194715511	194715661	ENSG00000189058	protein_coding	ENST00000953531	195583939	868353.000000	proximity ENSG00000189058:194583939-196583939
chr3:194727070-194727221	3	194727071	194727221	ENSG00000041802	protein_coding	ENST00000906595	194672226	54920.000000	proximity ENSG00000041802:193672226-195672226
chr3:194727070-194727221	3	194727071	194727221	ENSG00000114315	protein_coding	ENST00000909759	194136148	590998.000000	proximity ENSG00000114315:193136148-195136148
chr3:194727070-194727221	3	194727071	194727221	ENSG00000114331	protein_coding	ENST00000867112	195443091	715945.000000	proximity ENSG00000114331:194443091-196443091
chr3:194727070-194727221	3	194727071	194727221	ENSG00000133657	protein_coding	ENST00000963858	194487030	240116.000000	proximity ENSG00000133657:193487030-195487030
chr3:194727070-194727221	3	194727071	194727221	ENSG00000145014	protein_coding	ENST00000392432	194633421	93725.000000	proximity ENSG00000145014:193633421-195633421
chr3:194727070-194727221	3	194727071	194727221	ENSG00000172061	protein_coding	ENST00000347624	194369743	357403.000000	proximity ENSG00000172061:193369743-195369743
chr3:194727070-194727221	3	194727071	194727221	ENSG00000173950	protein_coding	ENST00000310380	195271159	544013.000000	proximity ENSG00000173950:194271159-196271159
chr3:194727070-194727221	3	194727071	194727221	ENSG00000176945	protein_coding	ENST00000436408	195720884	993738.000000	proximity ENSG00000176945:194720884-196720884
chr3:194727070-194727221	3	194727071	194727221	ENSG00000178732	protein_coding	ENST00000401815	194398354	328792.000000	proximity ENSG00000178732:193398354-195398354
chr3:194727070-194727221	3	194727071	194727221	ENSG00000178772	protein_coding	ENST00000862555	194349114	378032.000000	proximity ENSG00000178772:193349114-195349114
chr3:194727070-194727221	3	194727071	194727221	ENSG00000184203	protein_coding	ENST00000618156	195543325	816179.000000	proximity ENSG00000184203:194543325-196543325
chr3:194727070-194727221	3	194727071	194727221	ENSG00000185112	protein_coding	ENST00000329759	194685883	41263.000000	proximity ENSG00000185112:193685883-195685883
chr3:194727070-194727221	3	194727071	194727221	ENSG00000189058	protein_coding	ENST00000953531	195583939	856793.000000	proximity ENSG00000189058:194583939-196583939
chr3:194727590-194727741	3	194727591	194727741	ENSG00000041802	protein_coding	ENST00000906595	194672226	55440.000000	proximity ENSG00000041802:193672226-195672226
chr3:194727590-194727741	3	194727591	194727741	ENSG00000114315	protein_coding	ENST00000909759	194136148	591518.000000	proximity ENSG00000114315:193136148-195136148
chr3:194727590-194727741	3	194727591	194727741	ENSG00000114331	protein_coding	ENST00000867112	195443091	715425.000000	proximity ENSG00000114331:194443091-196443091
chr3:194727590-194727741	3	194727591	194727741	ENSG00000133657	protein_coding	ENST00000963858	194487030	240636.000000	proximity ENSG00000133657:193487030-195487030
chr3:194727590-194727741	3	194727591	194727741	ENSG00000145014	protein_coding	ENST00000392432	194633421	94245.000000	proximity ENSG00000145014:193633421-195633421
chr3:194727590-194727741	3	194727591	194727741	ENSG00000172061	protein_coding	ENST00000347624	194369743	357923.000000	proximity ENSG00000172061:193369743-195369743
chr3:194727590-194727741	3	194727591	194727741	ENSG00000173950	protein_coding	ENST00000310380	195271159	543493.000000	proximity ENSG00000173950:194271159-196271159
chr3:194727590-194727741	3	194727591	194727741	ENSG00000176945	protein_coding	ENST00000436408	195720884	993218.000000	proximity ENSG00000176945:194720884-196720884
chr3:194727590-194727741	3	194727591	194727741	ENSG00000178732	protein_coding	ENST00000401815	194398354	329312.000000	proximity ENSG00000178732:193398354-195398354
chr3:194727590-194727741	3	194727591	194727741	ENSG00000178772	protein_coding	ENST00000862555	194349114	378552.000000	proximity ENSG00000178772:193349114-195349114
chr3:194727590-194727741	3	194727591	194727741	ENSG00000184203	protein_coding	ENST00000618156	195543325	815659.000000	proximity ENSG00000184203:194543325-196543325
chr3:194727590-194727741	3	194727591	194727741	ENSG00000185112	protein_coding	ENST00000329759	194685883	41783.000000	proximity ENSG00000185112:193685883-195685883
chr3:194727590-194727741	3	194727591	194727741	ENSG00000189058	protein_coding	ENST00000953531	195583939	856273.000000	proximity ENSG00000189058:194583939-196583939
chr3:194730335-194730486	3	194730336	194730486	ENSG00000041802	protein_coding	ENST00000906595	194672226	58185.000000	proximity ENSG00000041802:193672226-195672226
chr3:194730335-194730486	3	194730336	194730486	ENSG00000114315	protein_coding	ENST00000909759	194136148	594263.000000	proximity ENSG00000114315:193136148-195136148
chr3:194730335-194730486	3	194730336	194730486	ENSG00000114331	protein_coding	ENST00000867112	195443091	712680.000000	proximity ENSG00000114331:194443091-196443091
chr3:194730335-194730486	3	194730336	194730486	ENSG00000133657	protein_coding	ENST00000963858	194487030	243381.000000	proximity ENSG00000133657:193487030-195487030
chr3:194730335-194730486	3	194730336	194730486	ENSG00000145014	protein_coding	ENST00000392432	194633421	96990.000000	proximity ENSG00000145014:193633421-195633421
chr3:194730335-194730486	3	194730336	194730486	ENSG00000172061	protein_coding	ENST00000347624	194369743	360668.000000	proximity ENSG00000172061:193369743-195369743
chr3:194730335-194730486	3	194730336	194730486	ENSG00000173950	protein_coding	ENST00000310380	195271159	540748.000000	proximity ENSG00000173950:194271159-196271159
chr3:194730335-194730486	3	194730336	194730486	ENSG00000176945	protein_coding	ENST00000436408	195720884	990473.000000	proximity ENSG00000176945:194720884-196720884
chr3:194730335-194730486	3	194730336	194730486	ENSG00000178732	protein_coding	ENST00000401815	194398354	332057.000000	proximity ENSG00000178732:193398354-195398354
chr3:194730335-194730486	3	194730336	194730486	ENSG00000178772	protein_coding	ENST00000862555	194349114	381297.000000	proximity ENSG00000178772:193349114-195349114
chr3:194730335-194730486	3	194730336	194730486	ENSG00000184203	protein_coding	ENST00000618156	195543325	812914.000000	proximity ENSG00000184203:194543325-196543325
chr3:194730335-194730486	3	194730336	194730486	ENSG00000185112	protein_coding	ENST00000329759	194685883	44528.000000	proximity ENSG00000185112:193685883-195685883
chr3:194730335-194730486	3	194730336	194730486	ENSG00000189058	protein_coding	ENST00000953531	195583939	853528.000000	proximity ENSG00000189058:194583939-196583939
chr3:194730490-194730641	3	194730491	194730641	ENSG00000041802	protein_coding	ENST00000906595	194672226	58340.000000	proximity ENSG00000041802:193672226-195672226
chr3:194730490-194730641	3	194730491	194730641	ENSG00000114315	protein_coding	ENST00000909759	194136148	594418.000000	proximity ENSG00000114315:193136148-195136148
chr3:194730490-194730641	3	194730491	194730641	ENSG00000114331	protein_coding	ENST00000867112	195443091	712525.000000	proximity ENSG00000114331:194443091-196443091
chr3:194730490-194730641	3	194730491	194730641	ENSG00000133657	protein_coding	ENST00000963858	194487030	243536.000000	proximity ENSG00000133657:193487030-195487030
chr3:194730490-194730641	3	194730491	194730641	ENSG00000145014	protein_coding	ENST00000392432	194633421	97145.000000	proximity ENSG00000145014:193633421-195633421
chr3:194730490-194730641	3	194730491	194730641	ENSG00000172061	protein_coding	ENST00000347624	194369743	360823.000000	proximity ENSG00000172061:193369743-195369743
chr3:194730490-194730641	3	194730491	194730641	ENSG00000173950	protein_coding	ENST00000310380	195271159	540593.000000	proximity ENSG00000173950:194271159-196271159
chr3:194730490-194730641	3	194730491	194730641	ENSG00000176945	protein_coding	ENST00000436408	195720884	990318.000000	proximity ENSG00000176945:194720884-196720884
chr3:194730490-194730641	3	194730491	194730641	ENSG00000178732	protein_coding	ENST00000401815	194398354	332212.000000	proximity ENSG00000178732:193398354-195398354
chr3:194730490-194730641	3	194730491	194730641	ENSG00000178772	protein_coding	ENST00000862555	194349114	381452.000000	proximity ENSG00000178772:193349114-195349114
chr3:194730490-194730641	3	194730491	194730641	ENSG00000184203	protein_coding	ENST00000618156	195543325	812759.000000	proximity ENSG00000184203:194543325-196543325
chr3:194730490-194730641	3	194730491	194730641	ENSG00000185112	protein_coding	ENST00000329759	194685883	44683.000000	proximity ENSG00000185112:193685883-195685883
chr3:194730490-194730641	3	194730491	194730641	ENSG00000189058	protein_coding	ENST00000953531	195583939	853373.000000	proximity ENSG00000189058:194583939-196583939
chr3:194738330-194738481	3	194738331	194738481	ENSG00000041802	protein_coding	ENST00000906595	194672226	66180.000000	proximity ENSG00000041802:193672226-195672226
chr3:194738330-194738481	3	194738331	194738481	ENSG00000114315	protein_coding	ENST00000909759	194136148	602258.000000	proximity ENSG00000114315:193136148-195136148
chr3:194738330-194738481	3	194738331	194738481	ENSG00000114331	protein_coding	ENST00000867112	195443091	704685.000000	proximity ENSG00000114331:194443091-196443091
chr3:194738330-194738481	3	194738331	194738481	ENSG00000133657	protein_coding	ENST00000963858	194487030	251376.000000	proximity ENSG00000133657:193487030-195487030
chr3:194738330-194738481	3	194738331	194738481	ENSG00000145014	protein_coding	ENST00000392432	194633421	104985.000000	proximity ENSG00000145014:193633421-195633421
chr3:194738330-194738481	3	194738331	194738481	ENSG00000172061	protein_coding	ENST00000347624	194369743	368663.000000	proximity ENSG00000172061:193369743-195369743
chr3:194738330-194738481	3	194738331	194738481	ENSG00000173950	protein_coding	ENST00000310380	195271159	532753.000000	proximity ENSG00000173950:194271159-196271159
chr3:194738330-194738481	3	194738331	194738481	ENSG00000176945	protein_coding	ENST00000436408	195720884	982478.000000	proximity ENSG00000176945:194720884-196720884
chr3:194738330-194738481	3	194738331	194738481	ENSG00000178732	protein_coding	ENST00000401815	194398354	340052.000000	proximity ENSG00000178732:193398354-195398354
chr3:194738330-194738481	3	194738331	194738481	ENSG00000178772	protein_coding	ENST00000862555	194349114	389292.000000	proximity ENSG00000178772:193349114-195349114
chr3:194738330-194738481	3	194738331	194738481	ENSG00000184203	protein_coding	ENST00000618156	195543325	804919.000000	proximity ENSG00000184203:194543325-196543325
chr3:194738330-194738481	3	194738331	194738481	ENSG00000185112	protein_coding	ENST00000329759	194685883	52523.000000	proximity ENSG00000185112:193685883-195685883
chr3:194738330-194738481	3	194738331	194738481	ENSG00000189058	protein_coding	ENST00000953531	195583939	845533.000000	proximity ENSG00000189058:194583939-196583939
chr3:194738535-194738686	3	194738536	194738686	ENSG00000041802	protein_coding	ENST00000906595	194672226	66385.000000	proximity ENSG00000041802:193672226-195672226
chr3:194738535-194738686	3	194738536	194738686	ENSG00000114315	protein_coding	ENST00000909759	194136148	602463.000000	proximity ENSG00000114315:193136148-195136148
chr3:194738535-194738686	3	194738536	194738686	ENSG00000114331	protein_coding	ENST00000867112	195443091	704480.000000	proximity ENSG00000114331:194443091-196443091
chr3:194738535-194738686	3	194738536	194738686	ENSG00000133657	protein_coding	ENST00000963858	194487030	251581.000000	proximity ENSG00000133657:193487030-195487030
chr3:194738535-194738686	3	194738536	194738686	ENSG00000145014	protein_coding	ENST00000392432	194633421	105190.000000	proximity ENSG00000145014:193633421-195633421
chr3:194738535-194738686	3	194738536	194738686	ENSG00000172061	protein_coding	ENST00000347624	194369743	368868.000000	proximity ENSG00000172061:193369743-195369743
chr3:194738535-194738686	3	194738536	194738686	ENSG00000173950	protein_coding	ENST00000310380	195271159	532548.000000	proximity ENSG00000173950:194271159-196271159
chr3:194738535-194738686	3	194738536	194738686	ENSG00000176945	protein_coding	ENST00000436408	195720884	982273.000000	proximity ENSG00000176945:194720884-196720884
chr3:194738535-194738686	3	194738536	194738686	ENSG00000178732	protein_coding	ENST00000401815	194398354	340257.000000	proximity ENSG00000178732:193398354-195398354
chr3:194738535-194738686	3	194738536	194738686	ENSG00000178772	protein_coding	ENST00000862555	194349114	389497.000000	proximity ENSG00000178772:193349114-195349114
chr3:194738535-194738686	3	194738536	194738686	ENSG00000184203	protein_coding	ENST00000618156	195543325	804714.000000	proximity ENSG00000184203:194543325-196543325
chr3:194738535-194738686	3	194738536	194738686	ENSG00000185112	protein_coding	ENST00000329759	194685883	52728.000000	proximity ENSG00000185112:193685883-195685883
chr3:194738535-194738686	3	194738536	194738686	ENSG00000189058	protein_coding	ENST00000953531	195583939	845328.000000	proximity ENSG00000189058:194583939-196583939
chr3:194739610-194739761	3	194739611	194739761	ENSG00000041802	protein_coding	ENST00000906595	194672226	67460.000000	proximity ENSG00000041802:193672226-195672226
chr3:194739610-194739761	3	194739611	194739761	ENSG00000114315	protein_coding	ENST00000909759	194136148	603538.000000	proximity ENSG00000114315:193136148-195136148
chr3:194739610-194739761	3	194739611	194739761	ENSG00000114331	protein_coding	ENST00000867112	195443091	703405.000000	proximity ENSG00000114331:194443091-196443091
chr3:194739610-194739761	3	194739611	194739761	ENSG00000133657	protein_coding	ENST00000963858	194487030	252656.000000	proximity ENSG00000133657:193487030-195487030
chr3:194739610-194739761	3	194739611	194739761	ENSG00000145014	protein_coding	ENST00000392432	194633421	106265.000000	proximity ENSG00000145014:193633421-195633421
chr3:194739610-194739761	3	194739611	194739761	ENSG00000172061	protein_coding	ENST00000347624	194369743	369943.000000	proximity ENSG00000172061:193369743-195369743
chr3:194739610-194739761	3	194739611	194739761	ENSG00000173950	protein_coding	ENST00000310380	195271159	531473.000000	proximity ENSG00000173950:194271159-196271159
chr3:194739610-194739761	3	194739611	194739761	ENSG00000176945	protein_coding	ENST00000436408	195720884	981198.000000	proximity ENSG00000176945:194720884-196720884
chr3:194739610-194739761	3	194739611	194739761	ENSG00000178732	protein_coding	ENST00000401815	194398354	341332.000000	proximity ENSG00000178732:193398354-195398354
chr3:194739610-194739761	3	194739611	194739761	ENSG00000178772	protein_coding	ENST00000862555	194349114	390572.000000	proximity ENSG00000178772:193349114-195349114
chr3:194739610-194739761	3	194739611	194739761	ENSG00000184203	protein_coding	ENST00000618156	195543325	803639.000000	proximity ENSG00000184203:194543325-196543325
chr3:194739610-194739761	3	194739611	194739761	ENSG00000185112	protein_coding	ENST00000329759	194685883	53803.000000	proximity ENSG00000185112:193685883-195685883
chr3:194739610-194739761	3	194739611	194739761	ENSG00000189058	protein_coding	ENST00000953531	195583939	844253.000000	proximity ENSG00000189058:194583939-196583939
chr3:194740695-194740846	3	194740696	194740846	ENSG00000041802	protein_coding	ENST00000906595	194672226	68545.000000	proximity ENSG00000041802:193672226-195672226
chr3:194740695-194740846	3	194740696	194740846	ENSG00000114315	protein_coding	ENST00000909759	194136148	604623.000000	proximity ENSG00000114315:193136148-195136148
chr3:194740695-194740846	3	194740696	194740846	ENSG00000114331	protein_coding	ENST00000867112	195443091	702320.000000	proximity ENSG00000114331:194443091-196443091
chr3:194740695-194740846	3	194740696	194740846	ENSG00000133657	protein_coding	ENST00000963858	194487030	253741.000000	proximity ENSG00000133657:193487030-195487030
chr3:194740695-194740846	3	194740696	194740846	ENSG00000145014	protein_coding	ENST00000392432	194633421	107350.000000	proximity ENSG00000145014:193633421-195633421
chr3:194740695-194740846	3	194740696	194740846	ENSG00000172061	protein_coding	ENST00000347624	194369743	371028.000000	proximity ENSG00000172061:193369743-195369743
chr3:194740695-194740846	3	194740696	194740846	ENSG00000173950	protein_coding	ENST00000310380	195271159	530388.000000	proximity ENSG00000173950:194271159-196271159
chr3:194740695-194740846	3	194740696	194740846	ENSG00000176945	protein_coding	ENST00000436408	195720884	980113.000000	proximity ENSG00000176945:194720884-196720884
chr3:194740695-194740846	3	194740696	194740846	ENSG00000178732	protein_coding	ENST00000401815	194398354	342417.000000	proximity ENSG00000178732:193398354-195398354
chr3:194740695-194740846	3	194740696	194740846	ENSG00000178772	protein_coding	ENST00000862555	194349114	391657.000000	proximity ENSG00000178772:193349114-195349114
chr3:194740695-194740846	3	194740696	194740846	ENSG00000184203	protein_coding	ENST00000618156	195543325	802554.000000	proximity ENSG00000184203:194543325-196543325
chr3:194740695-194740846	3	194740696	194740846	ENSG00000185112	protein_coding	ENST00000329759	194685883	54888.000000	proximity ENSG00000185112:193685883-195685883
chr3:194740695-194740846	3	194740696	194740846	ENSG00000189058	protein_coding	ENST00000953531	195583939	843168.000000	proximity ENSG00000189058:194583939-196583939
chr3:194740895-194741046	3	194740896	194741046	ENSG00000041802	protein_coding	ENST00000906595	194672226	68745.000000	proximity ENSG00000041802:193672226-195672226
chr3:194740895-194741046	3	194740896	194741046	ENSG00000114315	protein_coding	ENST00000909759	194136148	604823.000000	proximity ENSG00000114315:193136148-195136148
chr3:194740895-194741046	3	194740896	194741046	ENSG00000114331	protein_coding	ENST00000867112	195443091	702120.000000	proximity ENSG00000114331:194443091-196443091
chr3:194740895-194741046	3	194740896	194741046	ENSG00000133657	protein_coding	ENST00000963858	194487030	253941.000000	proximity ENSG00000133657:193487030-195487030
chr3:194740895-194741046	3	194740896	194741046	ENSG00000145014	protein_coding	ENST00000392432	194633421	107550.000000	proximity ENSG00000145014:193633421-195633421
chr3:194740895-194741046	3	194740896	194741046	ENSG00000172061	protein_coding	ENST00000347624	194369743	371228.000000	proximity ENSG00000172061:193369743-195369743
chr3:194740895-194741046	3	194740896	194741046	ENSG00000173950	protein_coding	ENST00000310380	195271159	530188.000000	proximity ENSG00000173950:194271159-196271159
chr3:194740895-194741046	3	194740896	194741046	ENSG00000176945	protein_coding	ENST00000436408	195720884	979913.000000	proximity ENSG00000176945:194720884-196720884
chr3:194740895-194741046	3	194740896	194741046	ENSG00000178732	protein_coding	ENST00000401815	194398354	342617.000000	proximity ENSG00000178732:193398354-195398354
chr3:194740895-194741046	3	194740896	194741046	ENSG00000178772	protein_coding	ENST00000862555	194349114	391857.000000	proximity ENSG00000178772:193349114-195349114
chr3:194740895-194741046	3	194740896	194741046	ENSG00000184203	protein_coding	ENST00000618156	195543325	802354.000000	proximity ENSG00000184203:194543325-196543325
chr3:194740895-194741046	3	194740896	194741046	ENSG00000185112	protein_coding	ENST00000329759	194685883	55088.000000	proximity ENSG00000185112:193685883-195685883
chr3:194740895-194741046	3	194740896	194741046	ENSG00000189058	protein_coding	ENST00000953531	195583939	842968.000000	proximity ENSG00000189058:194583939-196583939
chr3:194741050-194741201	3	194741051	194741201	ENSG00000041802	protein_coding	ENST00000906595	194672226	68900.000000	proximity ENSG00000041802:193672226-195672226
chr3:194741050-194741201	3	194741051	194741201	ENSG00000114315	protein_coding	ENST00000909759	194136148	604978.000000	proximity ENSG00000114315:193136148-195136148
chr3:194741050-194741201	3	194741051	194741201	ENSG00000114331	protein_coding	ENST00000867112	195443091	701965.000000	proximity ENSG00000114331:194443091-196443091
chr3:194741050-194741201	3	194741051	194741201	ENSG00000133657	protein_coding	ENST00000963858	194487030	254096.000000	proximity ENSG00000133657:193487030-195487030
chr3:194741050-194741201	3	194741051	194741201	ENSG00000145014	protein_coding	ENST00000392432	194633421	107705.000000	proximity ENSG00000145014:193633421-195633421
chr3:194741050-194741201	3	194741051	194741201	ENSG00000172061	protein_coding	ENST00000347624	194369743	371383.000000	proximity ENSG00000172061:193369743-195369743
chr3:194741050-194741201	3	194741051	194741201	ENSG00000173950	protein_coding	ENST00000310380	195271159	530033.000000	proximity ENSG00000173950:194271159-196271159
chr3:194741050-194741201	3	194741051	194741201	ENSG00000176945	protein_coding	ENST00000436408	195720884	979758.000000	proximity ENSG00000176945:194720884-196720884
chr3:194741050-194741201	3	194741051	194741201	ENSG00000178732	protein_coding	ENST00000401815	194398354	342772.000000	proximity ENSG00000178732:193398354-195398354
chr3:194741050-194741201	3	194741051	194741201	ENSG00000178772	protein_coding	ENST00000862555	194349114	392012.000000	proximity ENSG00000178772:193349114-195349114
chr3:194741050-194741201	3	194741051	194741201	ENSG00000184203	protein_coding	ENST00000618156	195543325	802199.000000	proximity ENSG00000184203:194543325-196543325
chr3:194741050-194741201	3	194741051	194741201	ENSG00000185112	protein_coding	ENST00000329759	194685883	55243.000000	proximity ENSG00000185112:193685883-195685883
chr3:194741050-194741201	3	194741051	194741201	ENSG00000189058	protein_coding	ENST00000953531	195583939	842813.000000	proximity ENSG00000189058:194583939-196583939
chr3:194741255-194741406	3	194741256	194741406	ENSG00000041802	protein_coding	ENST00000906595	194672226	69105.000000	proximity ENSG00000041802:193672226-195672226
chr3:194741255-194741406	3	194741256	194741406	ENSG00000114315	protein_coding	ENST00000909759	194136148	605183.000000	proximity ENSG00000114315:193136148-195136148
chr3:194741255-194741406	3	194741256	194741406	ENSG00000114331	protein_coding	ENST00000867112	195443091	701760.000000	proximity ENSG00000114331:194443091-196443091
chr3:194741255-194741406	3	194741256	194741406	ENSG00000133657	protein_coding	ENST00000963858	194487030	254301.000000	proximity ENSG00000133657:193487030-195487030
chr3:194741255-194741406	3	194741256	194741406	ENSG00000145014	protein_coding	ENST00000392432	194633421	107910.000000	proximity ENSG00000145014:193633421-195633421
chr3:194741255-194741406	3	194741256	194741406	ENSG00000172061	protein_coding	ENST00000347624	194369743	371588.000000	proximity ENSG00000172061:193369743-195369743
chr3:194741255-194741406	3	194741256	194741406	ENSG00000173950	protein_coding	ENST00000310380	195271159	529828.000000	proximity ENSG00000173950:194271159-196271159
chr3:194741255-194741406	3	194741256	194741406	ENSG00000176945	protein_coding	ENST00000436408	195720884	979553.000000	proximity ENSG00000176945:194720884-196720884
chr3:194741255-194741406	3	194741256	194741406	ENSG00000178732	protein_coding	ENST00000401815	194398354	342977.000000	proximity ENSG00000178732:193398354-195398354
chr3:194741255-194741406	3	194741256	194741406	ENSG00000178772	protein_coding	ENST00000862555	194349114	392217.000000	proximity ENSG00000178772:193349114-195349114
chr3:194741255-194741406	3	194741256	194741406	ENSG00000184203	protein_coding	ENST00000618156	195543325	801994.000000	proximity ENSG00000184203:194543325-196543325
chr3:194741255-194741406	3	194741256	194741406	ENSG00000185112	protein_coding	ENST00000329759	194685883	55448.000000	proximity ENSG00000185112:193685883-195685883
chr3:194741255-194741406	3	194741256	194741406	ENSG00000189058	protein_coding	ENST00000953531	195583939	842608.000000	proximity ENSG00000189058:194583939-196583939
chr3:194741415-194741566	3	194741416	194741566	ENSG00000041802	protein_coding	ENST00000906595	194672226	69265.000000	proximity ENSG00000041802:193672226-195672226
chr3:194741415-194741566	3	194741416	194741566	ENSG00000114315	protein_coding	ENST00000909759	194136148	605343.000000	proximity ENSG00000114315:193136148-195136148
chr3:194741415-194741566	3	194741416	194741566	ENSG00000114331	protein_coding	ENST00000867112	195443091	701600.000000	proximity ENSG00000114331:194443091-196443091
chr3:194741415-194741566	3	194741416	194741566	ENSG00000133657	protein_coding	ENST00000963858	194487030	254461.000000	proximity ENSG00000133657:193487030-195487030
chr3:194741415-194741566	3	194741416	194741566	ENSG00000145014	protein_coding	ENST00000392432	194633421	108070.000000	proximity ENSG00000145014:193633421-195633421
chr3:194741415-194741566	3	194741416	194741566	ENSG00000172061	protein_coding	ENST00000347624	194369743	371748.000000	proximity ENSG00000172061:193369743-195369743
chr3:194741415-194741566	3	194741416	194741566	ENSG00000173950	protein_coding	ENST00000310380	195271159	529668.000000	proximity ENSG00000173950:194271159-196271159
chr3:194741415-194741566	3	194741416	194741566	ENSG00000176945	protein_coding	ENST00000436408	195720884	979393.000000	proximity ENSG00000176945:194720884-196720884
chr3:194741415-194741566	3	194741416	194741566	ENSG00000178732	protein_coding	ENST00000401815	194398354	343137.000000	proximity ENSG00000178732:193398354-195398354
chr3:194741415-194741566	3	194741416	194741566	ENSG00000178772	protein_coding	ENST00000862555	194349114	392377.000000	proximity ENSG00000178772:193349114-195349114
chr3:194741415-194741566	3	194741416	194741566	ENSG00000184203	protein_coding	ENST00000618156	195543325	801834.000000	proximity ENSG00000184203:194543325-196543325
chr3:194741415-194741566	3	194741416	194741566	ENSG00000185112	protein_coding	ENST00000329759	194685883	55608.000000	proximity ENSG00000185112:193685883-195685883
chr3:194741415-194741566	3	194741416	194741566	ENSG00000189058	protein_coding	ENST00000953531	195583939	842448.000000	proximity ENSG00000189058:194583939-196583939
chr3:194749850-194750001	3	194749851	194750001	ENSG00000041802	protein_coding	ENST00000906595	194672226	77700.000000	proximity ENSG00000041802:193672226-195672226
chr3:194749850-194750001	3	194749851	194750001	ENSG00000114315	protein_coding	ENST00000909759	194136148	613778.000000	proximity ENSG00000114315:193136148-195136148
chr3:194749850-194750001	3	194749851	194750001	ENSG00000114331	protein_coding	ENST00000867112	195443091	693165.000000	proximity ENSG00000114331:194443091-196443091
chr3:194749850-194750001	3	194749851	194750001	ENSG00000133657	protein_coding	ENST00000963858	194487030	262896.000000	proximity ENSG00000133657:193487030-195487030
chr3:194749850-194750001	3	194749851	194750001	ENSG00000145014	protein_coding	ENST00000392432	194633421	116505.000000	proximity ENSG00000145014:193633421-195633421
chr3:194749850-194750001	3	194749851	194750001	ENSG00000172061	protein_coding	ENST00000347624	194369743	380183.000000	proximity ENSG00000172061:193369743-195369743
chr3:194749850-194750001	3	194749851	194750001	ENSG00000173950	protein_coding	ENST00000310380	195271159	521233.000000	proximity ENSG00000173950:194271159-196271159
chr3:194749850-194750001	3	194749851	194750001	ENSG00000176945	protein_coding	ENST00000436408	195720884	970958.000000	proximity ENSG00000176945:194720884-196720884
chr3:194749850-194750001	3	194749851	194750001	ENSG00000178732	protein_coding	ENST00000401815	194398354	351572.000000	proximity ENSG00000178732:193398354-195398354
chr3:194749850-194750001	3	194749851	194750001	ENSG00000178772	protein_coding	ENST00000862555	194349114	400812.000000	proximity ENSG00000178772:193349114-195349114
chr3:194749850-194750001	3	194749851	194750001	ENSG00000184203	protein_coding	ENST00000618156	195543325	793399.000000	proximity ENSG00000184203:194543325-196543325
chr3:194749850-194750001	3	194749851	194750001	ENSG00000185112	protein_coding	ENST00000329759	194685883	64043.000000	proximity ENSG00000185112:193685883-195685883
chr3:194749850-194750001	3	194749851	194750001	ENSG00000189058	protein_coding	ENST00000953531	195583939	834013.000000	proximity ENSG00000189058:194583939-196583939
chr3:194750015-194750166	3	194750016	194750166	ENSG00000041802	protein_coding	ENST00000906595	194672226	77865.000000	proximity ENSG00000041802:193672226-195672226
chr3:194750015-194750166	3	194750016	194750166	ENSG00000114315	protein_coding	ENST00000909759	194136148	613943.000000	proximity ENSG00000114315:193136148-195136148
chr3:194750015-194750166	3	194750016	194750166	ENSG00000114331	protein_coding	ENST00000867112	195443091	693000.000000	proximity ENSG00000114331:194443091-196443091
chr3:194750015-194750166	3	194750016	194750166	ENSG00000133657	protein_coding	ENST00000963858	194487030	263061.000000	proximity ENSG00000133657:193487030-195487030
chr3:194750015-194750166	3	194750016	194750166	ENSG00000145014	protein_coding	ENST00000392432	194633421	116670.000000	proximity ENSG00000145014:193633421-195633421
chr3:194750015-194750166	3	194750016	194750166	ENSG00000172061	protein_coding	ENST00000347624	194369743	380348.000000	proximity ENSG00000172061:193369743-195369743
chr3:194750015-194750166	3	194750016	194750166	ENSG00000173950	protein_coding	ENST00000310380	195271159	521068.000000	proximity ENSG00000173950:194271159-196271159
chr3:194750015-194750166	3	194750016	194750166	ENSG00000176945	protein_coding	ENST00000436408	195720884	970793.000000	proximity ENSG00000176945:194720884-196720884
chr3:194750015-194750166	3	194750016	194750166	ENSG00000178732	protein_coding	ENST00000401815	194398354	351737.000000	proximity ENSG00000178732:193398354-195398354
chr3:194750015-194750166	3	194750016	194750166	ENSG00000178772	protein_coding	ENST00000862555	194349114	400977.000000	proximity ENSG00000178772:193349114-195349114
chr3:194750015-194750166	3	194750016	194750166	ENSG00000184203	protein_coding	ENST00000618156	195543325	793234.000000	proximity ENSG00000184203:194543325-196543325
chr3:194750015-194750166	3	194750016	194750166	ENSG00000185112	protein_coding	ENST00000329759	194685883	64208.000000	proximity ENSG00000185112:193685883-195685883
chr3:194750015-194750166	3	194750016	194750166	ENSG00000189058	protein_coding	ENST00000953531	195583939	833848.000000	proximity ENSG00000189058:194583939-196583939
chr3:194759770-194759921	3	194759771	194759921	ENSG00000041802	protein_coding	ENST00000906595	194672226	87620.000000	proximity ENSG00000041802:193672226-195672226
chr3:194759770-194759921	3	194759771	194759921	ENSG00000114315	protein_coding	ENST00000909759	194136148	623698.000000	proximity ENSG00000114315:193136148-195136148
chr3:194759770-194759921	3	194759771	194759921	ENSG00000114331	protein_coding	ENST00000867112	195443091	683245.000000	proximity ENSG00000114331:194443091-196443091
chr3:194759770-194759921	3	194759771	194759921	ENSG00000133657	protein_coding	ENST00000963858	194487030	272816.000000	proximity ENSG00000133657:193487030-195487030
chr3:194759770-194759921	3	194759771	194759921	ENSG00000145014	protein_coding	ENST00000392432	194633421	126425.000000	proximity ENSG00000145014:193633421-195633421
chr3:194759770-194759921	3	194759771	194759921	ENSG00000172061	protein_coding	ENST00000347624	194369743	390103.000000	proximity ENSG00000172061:193369743-195369743
chr3:194759770-194759921	3	194759771	194759921	ENSG00000173950	protein_coding	ENST00000310380	195271159	511313.000000	proximity ENSG00000173950:194271159-196271159
chr3:194759770-194759921	3	194759771	194759921	ENSG00000176945	protein_coding	ENST00000436408	195720884	961038.000000	proximity ENSG00000176945:194720884-196720884
chr3:194759770-194759921	3	194759771	194759921	ENSG00000178732	protein_coding	ENST00000401815	194398354	361492.000000	proximity ENSG00000178732:193398354-195398354
chr3:194759770-194759921	3	194759771	194759921	ENSG00000178772	protein_coding	ENST00000862555	194349114	410732.000000	proximity ENSG00000178772:193349114-195349114
chr3:194759770-194759921	3	194759771	194759921	ENSG00000184203	protein_coding	ENST00000618156	195543325	783479.000000	proximity ENSG00000184203:194543325-196543325
chr3:194759770-194759921	3	194759771	194759921	ENSG00000185112	protein_coding	ENST00000329759	194685883	73963.000000	proximity ENSG00000185112:193685883-195685883
chr3:194759770-194759921	3	194759771	194759921	ENSG00000189058	protein_coding	ENST00000953531	195583939	824093.000000	proximity ENSG00000189058:194583939-196583939
chr3:194760850-194761001	3	194760851	194761001	ENSG00000041802	protein_coding	ENST00000906595	194672226	88700.000000	proximity ENSG00000041802:193672226-195672226
chr3:194760850-194761001	3	194760851	194761001	ENSG00000114315	protein_coding	ENST00000909759	194136148	624778.000000	proximity ENSG00000114315:193136148-195136148
chr3:194760850-194761001	3	194760851	194761001	ENSG00000114331	protein_coding	ENST00000867112	195443091	682165.000000	proximity ENSG00000114331:194443091-196443091
chr3:194760850-194761001	3	194760851	194761001	ENSG00000133657	protein_coding	ENST00000963858	194487030	273896.000000	proximity ENSG00000133657:193487030-195487030
chr3:194760850-194761001	3	194760851	194761001	ENSG00000145014	protein_coding	ENST00000392432	194633421	127505.000000	proximity ENSG00000145014:193633421-195633421
chr3:194760850-194761001	3	194760851	194761001	ENSG00000172061	protein_coding	ENST00000347624	194369743	391183.000000	proximity ENSG00000172061:193369743-195369743
chr3:194760850-194761001	3	194760851	194761001	ENSG00000173950	protein_coding	ENST00000310380	195271159	510233.000000	proximity ENSG00000173950:194271159-196271159
chr3:194760850-194761001	3	194760851	194761001	ENSG00000176945	protein_coding	ENST00000436408	195720884	959958.000000	proximity ENSG00000176945:194720884-196720884
chr3:194760850-194761001	3	194760851	194761001	ENSG00000178732	protein_coding	ENST00000401815	194398354	362572.000000	proximity ENSG00000178732:193398354-195398354
chr3:194760850-194761001	3	194760851	194761001	ENSG00000178772	protein_coding	ENST00000862555	194349114	411812.000000	proximity ENSG00000178772:193349114-195349114
chr3:194760850-194761001	3	194760851	194761001	ENSG00000184203	protein_coding	ENST00000618156	195543325	782399.000000	proximity ENSG00000184203:194543325-196543325
chr3:194760850-194761001	3	194760851	194761001	ENSG00000185112	protein_coding	ENST00000329759	194685883	75043.000000	proximity ENSG00000185112:193685883-195685883
chr3:194760850-194761001	3	194760851	194761001	ENSG00000189058	protein_coding	ENST00000953531	195583939	823013.000000	proximity ENSG00000189058:194583939-196583939
chr3:194761510-194761661	3	194761511	194761661	ENSG00000041802	protein_coding	ENST00000906595	194672226	89360.000000	proximity ENSG00000041802:193672226-195672226
chr3:194761510-194761661	3	194761511	194761661	ENSG00000114315	protein_coding	ENST00000909759	194136148	625438.000000	proximity ENSG00000114315:193136148-195136148
chr3:194761510-194761661	3	194761511	194761661	ENSG00000114331	protein_coding	ENST00000867112	195443091	681505.000000	proximity ENSG00000114331:194443091-196443091
chr3:194761510-194761661	3	194761511	194761661	ENSG00000133657	protein_coding	ENST00000963858	194487030	274556.000000	proximity ENSG00000133657:193487030-195487030
chr3:194761510-194761661	3	194761511	194761661	ENSG00000145014	protein_coding	ENST00000392432	194633421	128165.000000	proximity ENSG00000145014:193633421-195633421
chr3:194761510-194761661	3	194761511	194761661	ENSG00000172061	protein_coding	ENST00000347624	194369743	391843.000000	proximity ENSG00000172061:193369743-195369743
chr3:194761510-194761661	3	194761511	194761661	ENSG00000173950	protein_coding	ENST00000310380	195271159	509573.000000	proximity ENSG00000173950:194271159-196271159
chr3:194761510-194761661	3	194761511	194761661	ENSG00000176945	protein_coding	ENST00000436408	195720884	959298.000000	proximity ENSG00000176945:194720884-196720884
chr3:194761510-194761661	3	194761511	194761661	ENSG00000178732	protein_coding	ENST00000401815	194398354	363232.000000	proximity ENSG00000178732:193398354-195398354
chr3:194761510-194761661	3	194761511	194761661	ENSG00000178772	protein_coding	ENST00000862555	194349114	412472.000000	proximity ENSG00000178772:193349114-195349114
chr3:194761510-194761661	3	194761511	194761661	ENSG00000184203	protein_coding	ENST00000618156	195543325	781739.000000	proximity ENSG00000184203:194543325-196543325
chr3:194761510-194761661	3	194761511	194761661	ENSG00000185112	protein_coding	ENST00000329759	194685883	75703.000000	proximity ENSG00000185112:193685883-195685883
chr3:194761510-194761661	3	194761511	194761661	ENSG00000189058	protein_coding	ENST00000953531	195583939	822353.000000	proximity ENSG00000189058:194583939-196583939
chr3:194766970-194767121	3	194766971	194767121	ENSG00000041802	protein_coding	ENST00000906595	194672226	94820.000000	proximity ENSG00000041802:193672226-195672226
chr3:194766970-194767121	3	194766971	194767121	ENSG00000114315	protein_coding	ENST00000909759	194136148	630898.000000	proximity ENSG00000114315:193136148-195136148
chr3:194766970-194767121	3	194766971	194767121	ENSG00000114331	protein_coding	ENST00000867112	195443091	676045.000000	proximity ENSG00000114331:194443091-196443091
chr3:194766970-194767121	3	194766971	194767121	ENSG00000133657	protein_coding	ENST00000963858	194487030	280016.000000	proximity ENSG00000133657:193487030-195487030
chr3:194766970-194767121	3	194766971	194767121	ENSG00000145014	protein_coding	ENST00000392432	194633421	133625.000000	proximity ENSG00000145014:193633421-195633421
chr3:194766970-194767121	3	194766971	194767121	ENSG00000172061	protein_coding	ENST00000347624	194369743	397303.000000	proximity ENSG00000172061:193369743-195369743
chr3:194766970-194767121	3	194766971	194767121	ENSG00000173950	protein_coding	ENST00000310380	195271159	504113.000000	proximity ENSG00000173950:194271159-196271159
chr3:194766970-194767121	3	194766971	194767121	ENSG00000176945	protein_coding	ENST00000436408	195720884	953838.000000	proximity ENSG00000176945:194720884-196720884
chr3:194766970-194767121	3	194766971	194767121	ENSG00000178732	protein_coding	ENST00000401815	194398354	368692.000000	proximity ENSG00000178732:193398354-195398354
chr3:194766970-194767121	3	194766971	194767121	ENSG00000178772	protein_coding	ENST00000862555	194349114	417932.000000	proximity ENSG00000178772:193349114-195349114
chr3:194766970-194767121	3	194766971	194767121	ENSG00000184203	protein_coding	ENST00000618156	195543325	776279.000000	proximity ENSG00000184203:194543325-196543325
chr3:194766970-194767121	3	194766971	194767121	ENSG00000185112	protein_coding	ENST00000329759	194685883	81163.000000	proximity ENSG00000185112:193685883-195685883
chr3:194766970-194767121	3	194766971	194767121	ENSG00000189058	protein_coding	ENST00000953531	195583939	816893.000000	proximity ENSG00000189058:194583939-196583939
chr3:194769555-194769706	3	194769556	194769706	ENSG00000041802	protein_coding	ENST00000906595	194672226	97405.000000	proximity ENSG00000041802:193672226-195672226
chr3:194769555-194769706	3	194769556	194769706	ENSG00000114315	protein_coding	ENST00000909759	194136148	633483.000000	proximity ENSG00000114315:193136148-195136148
chr3:194769555-194769706	3	194769556	194769706	ENSG00000114331	protein_coding	ENST00000867112	195443091	673460.000000	proximity ENSG00000114331:194443091-196443091
chr3:194769555-194769706	3	194769556	194769706	ENSG00000133657	protein_coding	ENST00000963858	194487030	282601.000000	proximity ENSG00000133657:193487030-195487030
chr3:194769555-194769706	3	194769556	194769706	ENSG00000145014	protein_coding	ENST00000392432	194633421	136210.000000	proximity ENSG00000145014:193633421-195633421
chr3:194769555-194769706	3	194769556	194769706	ENSG00000172061	protein_coding	ENST00000347624	194369743	399888.000000	proximity ENSG00000172061:193369743-195369743
chr3:194769555-194769706	3	194769556	194769706	ENSG00000173950	protein_coding	ENST00000310380	195271159	501528.000000	proximity ENSG00000173950:194271159-196271159
chr3:194769555-194769706	3	194769556	194769706	ENSG00000176945	protein_coding	ENST00000436408	195720884	951253.000000	proximity ENSG00000176945:194720884-196720884
chr3:194769555-194769706	3	194769556	194769706	ENSG00000178732	protein_coding	ENST00000401815	194398354	371277.000000	proximity ENSG00000178732:193398354-195398354
chr3:194769555-194769706	3	194769556	194769706	ENSG00000178772	protein_coding	ENST00000862555	194349114	420517.000000	proximity ENSG00000178772:193349114-195349114
chr3:194769555-194769706	3	194769556	194769706	ENSG00000184203	protein_coding	ENST00000618156	195543325	773694.000000	proximity ENSG00000184203:194543325-196543325
chr3:194769555-194769706	3	194769556	194769706	ENSG00000185112	protein_coding	ENST00000329759	194685883	83748.000000	proximity ENSG00000185112:193685883-195685883
chr3:194769555-194769706	3	194769556	194769706	ENSG00000189058	protein_coding	ENST00000953531	195583939	814308.000000	proximity ENSG00000189058:194583939-196583939
chr3:194769735-194769886	3	194769736	194769886	ENSG00000041802	protein_coding	ENST00000906595	194672226	97585.000000	proximity ENSG00000041802:193672226-195672226
chr3:194769735-194769886	3	194769736	194769886	ENSG00000114315	protein_coding	ENST00000909759	194136148	633663.000000	proximity ENSG00000114315:193136148-195136148
chr3:194769735-194769886	3	194769736	194769886	ENSG00000114331	protein_coding	ENST00000867112	195443091	673280.000000	proximity ENSG00000114331:194443091-196443091
chr3:194769735-194769886	3	194769736	194769886	ENSG00000133657	protein_coding	ENST00000963858	194487030	282781.000000	proximity ENSG00000133657:193487030-195487030
chr3:194769735-194769886	3	194769736	194769886	ENSG00000145014	protein_coding	ENST00000392432	194633421	136390.000000	proximity ENSG00000145014:193633421-195633421
chr3:194769735-194769886	3	194769736	194769886	ENSG00000172061	protein_coding	ENST00000347624	194369743	400068.000000	proximity ENSG00000172061:193369743-195369743
chr3:194769735-194769886	3	194769736	194769886	ENSG00000173950	protein_coding	ENST00000310380	195271159	501348.000000	proximity ENSG00000173950:194271159-196271159
chr3:194769735-194769886	3	194769736	194769886	ENSG00000176945	protein_coding	ENST00000436408	195720884	951073.000000	proximity ENSG00000176945:194720884-196720884
chr3:194769735-194769886	3	194769736	194769886	ENSG00000178732	protein_coding	ENST00000401815	194398354	371457.000000	proximity ENSG00000178732:193398354-195398354
chr3:194769735-194769886	3	194769736	194769886	ENSG00000178772	protein_coding	ENST00000862555	194349114	420697.000000	proximity ENSG00000178772:193349114-195349114
chr3:194769735-194769886	3	194769736	194769886	ENSG00000184203	protein_coding	ENST00000618156	195543325	773514.000000	proximity ENSG00000184203:194543325-196543325
chr3:194769735-194769886	3	194769736	194769886	ENSG00000185112	protein_coding	ENST00000329759	194685883	83928.000000	proximity ENSG00000185112:193685883-195685883
chr3:194769735-194769886	3	194769736	194769886	ENSG00000189058	protein_coding	ENST00000953531	195583939	814128.000000	proximity ENSG00000189058:194583939-196583939
chr3:194773150-194773301	3	194773151	194773301	ENSG00000041802	protein_coding	ENST00000906595	194672226	101000.000000	proximity ENSG00000041802:193672226-195672226
chr3:194773150-194773301	3	194773151	194773301	ENSG00000114315	protein_coding	ENST00000909759	194136148	637078.000000	proximity ENSG00000114315:193136148-195136148
chr3:194773150-194773301	3	194773151	194773301	ENSG00000114331	protein_coding	ENST00000867112	195443091	669865.000000	proximity ENSG00000114331:194443091-196443091
chr3:194773150-194773301	3	194773151	194773301	ENSG00000133657	protein_coding	ENST00000963858	194487030	286196.000000	proximity ENSG00000133657:193487030-195487030
chr3:194773150-194773301	3	194773151	194773301	ENSG00000145014	protein_coding	ENST00000392432	194633421	139805.000000	proximity ENSG00000145014:193633421-195633421
chr3:194773150-194773301	3	194773151	194773301	ENSG00000172061	protein_coding	ENST00000347624	194369743	403483.000000	proximity ENSG00000172061:193369743-195369743
chr3:194773150-194773301	3	194773151	194773301	ENSG00000173950	protein_coding	ENST00000310380	195271159	497933.000000	proximity ENSG00000173950:194271159-196271159
chr3:194773150-194773301	3	194773151	194773301	ENSG00000176945	protein_coding	ENST00000436408	195720884	947658.000000	proximity ENSG00000176945:194720884-196720884
chr3:194773150-194773301	3	194773151	194773301	ENSG00000178732	protein_coding	ENST00000401815	194398354	374872.000000	proximity ENSG00000178732:193398354-195398354
chr3:194773150-194773301	3	194773151	194773301	ENSG00000178772	protein_coding	ENST00000862555	194349114	424112.000000	proximity ENSG00000178772:193349114-195349114
chr3:194773150-194773301	3	194773151	194773301	ENSG00000184203	protein_coding	ENST00000618156	195543325	770099.000000	proximity ENSG00000184203:194543325-196543325
chr3:194773150-194773301	3	194773151	194773301	ENSG00000185112	protein_coding	ENST00000329759	194685883	87343.000000	proximity ENSG00000185112:193685883-195685883
chr3:194773150-194773301	3	194773151	194773301	ENSG00000189058	protein_coding	ENST00000953531	195583939	810713.000000	proximity ENSG00000189058:194583939-196583939
chr3:194773310-194773461	3	194773311	194773461	ENSG00000041802	protein_coding	ENST00000906595	194672226	101160.000000	proximity ENSG00000041802:193672226-195672226
chr3:194773310-194773461	3	194773311	194773461	ENSG00000114315	protein_coding	ENST00000909759	194136148	637238.000000	proximity ENSG00000114315:193136148-195136148
chr3:194773310-194773461	3	194773311	194773461	ENSG00000114331	protein_coding	ENST00000867112	195443091	669705.000000	proximity ENSG00000114331:194443091-196443091
chr3:194773310-194773461	3	194773311	194773461	ENSG00000133657	protein_coding	ENST00000963858	194487030	286356.000000	proximity ENSG00000133657:193487030-195487030
chr3:194773310-194773461	3	194773311	194773461	ENSG00000145014	protein_coding	ENST00000392432	194633421	139965.000000	proximity ENSG00000145014:193633421-195633421
chr3:194773310-194773461	3	194773311	194773461	ENSG00000172061	protein_coding	ENST00000347624	194369743	403643.000000	proximity ENSG00000172061:193369743-195369743
chr3:194773310-194773461	3	194773311	194773461	ENSG00000173950	protein_coding	ENST00000310380	195271159	497773.000000	proximity ENSG00000173950:194271159-196271159
chr3:194773310-194773461	3	194773311	194773461	ENSG00000176945	protein_coding	ENST00000436408	195720884	947498.000000	proximity ENSG00000176945:194720884-196720884
chr3:194773310-194773461	3	194773311	194773461	ENSG00000178732	protein_coding	ENST00000401815	194398354	375032.000000	proximity ENSG00000178732:193398354-195398354
chr3:194773310-194773461	3	194773311	194773461	ENSG00000178772	protein_coding	ENST00000862555	194349114	424272.000000	proximity ENSG00000178772:193349114-195349114
chr3:194773310-194773461	3	194773311	194773461	ENSG00000184203	protein_coding	ENST00000618156	195543325	769939.000000	proximity ENSG00000184203:194543325-196543325
chr3:194773310-194773461	3	194773311	194773461	ENSG00000185112	protein_coding	ENST00000329759	194685883	87503.000000	proximity ENSG00000185112:193685883-195685883
chr3:194773310-194773461	3	194773311	194773461	ENSG00000189058	protein_coding	ENST00000953531	195583939	810553.000000	proximity ENSG00000189058:194583939-196583939
chr3:194773810-194773961	3	194773811	194773961	ENSG00000041802	protein_coding	ENST00000906595	194672226	101660.000000	proximity ENSG00000041802:193672226-195672226
chr3:194773810-194773961	3	194773811	194773961	ENSG00000114315	protein_coding	ENST00000909759	194136148	637738.000000	proximity ENSG00000114315:193136148-195136148
chr3:194773810-194773961	3	194773811	194773961	ENSG00000114331	protein_coding	ENST00000867112	195443091	669205.000000	proximity ENSG00000114331:194443091-196443091
chr3:194773810-194773961	3	194773811	194773961	ENSG00000133657	protein_coding	ENST00000963858	194487030	286856.000000	proximity ENSG00000133657:193487030-195487030
chr3:194773810-194773961	3	194773811	194773961	ENSG00000145014	protein_coding	ENST00000392432	194633421	140465.000000	proximity ENSG00000145014:193633421-195633421
chr3:194773810-194773961	3	194773811	194773961	ENSG00000172061	protein_coding	ENST00000347624	194369743	404143.000000	proximity ENSG00000172061:193369743-195369743
chr3:194773810-194773961	3	194773811	194773961	ENSG00000173950	protein_coding	ENST00000310380	195271159	497273.000000	proximity ENSG00000173950:194271159-196271159
chr3:194773810-194773961	3	194773811	194773961	ENSG00000176945	protein_coding	ENST00000436408	195720884	946998.000000	proximity ENSG00000176945:194720884-196720884
chr3:194773810-194773961	3	194773811	194773961	ENSG00000178732	protein_coding	ENST00000401815	194398354	375532.000000	proximity ENSG00000178732:193398354-195398354
chr3:194773810-194773961	3	194773811	194773961	ENSG00000178772	protein_coding	ENST00000862555	194349114	424772.000000	proximity ENSG00000178772:193349114-195349114
chr3:194773810-194773961	3	194773811	194773961	ENSG00000184203	protein_coding	ENST00000618156	195543325	769439.000000	proximity ENSG00000184203:194543325-196543325
chr3:194773810-194773961	3	194773811	194773961	ENSG00000185112	protein_coding	ENST00000329759	194685883	88003.000000	proximity ENSG00000185112:193685883-195685883
chr3:194773810-194773961	3	194773811	194773961	ENSG00000189058	protein_coding	ENST00000953531	195583939	810053.000000	proximity ENSG00000189058:194583939-196583939
chr3:194780010-194780161	3	194780011	194780161	ENSG00000041802	protein_coding	ENST00000906595	194672226	107860.000000	proximity ENSG00000041802:193672226-195672226
chr3:194780010-194780161	3	194780011	194780161	ENSG00000114315	protein_coding	ENST00000909759	194136148	643938.000000	proximity ENSG00000114315:193136148-195136148
chr3:194780010-194780161	3	194780011	194780161	ENSG00000114331	protein_coding	ENST00000867112	195443091	663005.000000	proximity ENSG00000114331:194443091-196443091
chr3:194780010-194780161	3	194780011	194780161	ENSG00000133657	protein_coding	ENST00000963858	194487030	293056.000000	proximity ENSG00000133657:193487030-195487030
chr3:194780010-194780161	3	194780011	194780161	ENSG00000145014	protein_coding	ENST00000392432	194633421	146665.000000	proximity ENSG00000145014:193633421-195633421
chr3:194780010-194780161	3	194780011	194780161	ENSG00000172061	protein_coding	ENST00000347624	194369743	410343.000000	proximity ENSG00000172061:193369743-195369743
chr3:194780010-194780161	3	194780011	194780161	ENSG00000173950	protein_coding	ENST00000310380	195271159	491073.000000	proximity ENSG00000173950:194271159-196271159
chr3:194780010-194780161	3	194780011	194780161	ENSG00000176945	protein_coding	ENST00000436408	195720884	940798.000000	proximity ENSG00000176945:194720884-196720884
chr3:194780010-194780161	3	194780011	194780161	ENSG00000178732	protein_coding	ENST00000401815	194398354	381732.000000	proximity ENSG00000178732:193398354-195398354
chr3:194780010-194780161	3	194780011	194780161	ENSG00000178772	protein_coding	ENST00000862555	194349114	430972.000000	proximity ENSG00000178772:193349114-195349114
chr3:194780010-194780161	3	194780011	194780161	ENSG00000184203	protein_coding	ENST00000618156	195543325	763239.000000	proximity ENSG00000184203:194543325-196543325
chr3:194780010-194780161	3	194780011	194780161	ENSG00000185112	protein_coding	ENST00000329759	194685883	94203.000000	proximity ENSG00000185112:193685883-195685883
chr3:194780010-194780161	3	194780011	194780161	ENSG00000189058	protein_coding	ENST00000953531	195583939	803853.000000	proximity ENSG00000189058:194583939-196583939
chr3:194783150-194783301	3	194783151	194783301	ENSG00000041802	protein_coding	ENST00000906595	194672226	111000.000000	proximity ENSG00000041802:193672226-195672226
chr3:194783150-194783301	3	194783151	194783301	ENSG00000114315	protein_coding	ENST00000909759	194136148	647078.000000	proximity ENSG00000114315:193136148-195136148
chr3:194783150-194783301	3	194783151	194783301	ENSG00000114331	protein_coding	ENST00000867112	195443091	659865.000000	proximity ENSG00000114331:194443091-196443091
chr3:194783150-194783301	3	194783151	194783301	ENSG00000133657	protein_coding	ENST00000963858	194487030	296196.000000	proximity ENSG00000133657:193487030-195487030
chr3:194783150-194783301	3	194783151	194783301	ENSG00000145014	protein_coding	ENST00000392432	194633421	149805.000000	proximity ENSG00000145014:193633421-195633421
chr3:194783150-194783301	3	194783151	194783301	ENSG00000172061	protein_coding	ENST00000347624	194369743	413483.000000	proximity ENSG00000172061:193369743-195369743
chr3:194783150-194783301	3	194783151	194783301	ENSG00000173950	protein_coding	ENST00000310380	195271159	487933.000000	proximity ENSG00000173950:194271159-196271159
chr3:194783150-194783301	3	194783151	194783301	ENSG00000176945	protein_coding	ENST00000436408	195720884	937658.000000	proximity ENSG00000176945:194720884-196720884
chr3:194783150-194783301	3	194783151	194783301	ENSG00000178732	protein_coding	ENST00000401815	194398354	384872.000000	proximity ENSG00000178732:193398354-195398354
chr3:194783150-194783301	3	194783151	194783301	ENSG00000178772	protein_coding	ENST00000862555	194349114	434112.000000	proximity ENSG00000178772:193349114-195349114
chr3:194783150-194783301	3	194783151	194783301	ENSG00000184203	protein_coding	ENST00000618156	195543325	760099.000000	proximity ENSG00000184203:194543325-196543325
chr3:194783150-194783301	3	194783151	194783301	ENSG00000185112	protein_coding	ENST00000329759	194685883	97343.000000	proximity ENSG00000185112:193685883-195685883
chr3:194783150-194783301	3	194783151	194783301	ENSG00000189058	protein_coding	ENST00000953531	195583939	800713.000000	proximity ENSG00000189058:194583939-196583939
chr3:194783315-194783466	3	194783316	194783466	ENSG00000041802	protein_coding	ENST00000906595	194672226	111165.000000	proximity ENSG00000041802:193672226-195672226
chr3:194783315-194783466	3	194783316	194783466	ENSG00000114315	protein_coding	ENST00000909759	194136148	647243.000000	proximity ENSG00000114315:193136148-195136148
chr3:194783315-194783466	3	194783316	194783466	ENSG00000114331	protein_coding	ENST00000867112	195443091	659700.000000	proximity ENSG00000114331:194443091-196443091
chr3:194783315-194783466	3	194783316	194783466	ENSG00000133657	protein_coding	ENST00000963858	194487030	296361.000000	proximity ENSG00000133657:193487030-195487030
chr3:194783315-194783466	3	194783316	194783466	ENSG00000145014	protein_coding	ENST00000392432	194633421	149970.000000	proximity ENSG00000145014:193633421-195633421
chr3:194783315-194783466	3	194783316	194783466	ENSG00000172061	protein_coding	ENST00000347624	194369743	413648.000000	proximity ENSG00000172061:193369743-195369743
chr3:194783315-194783466	3	194783316	194783466	ENSG00000173950	protein_coding	ENST00000310380	195271159	487768.000000	proximity ENSG00000173950:194271159-196271159
chr3:194783315-194783466	3	194783316	194783466	ENSG00000176945	protein_coding	ENST00000436408	195720884	937493.000000	proximity ENSG00000176945:194720884-196720884
chr3:194783315-194783466	3	194783316	194783466	ENSG00000178732	protein_coding	ENST00000401815	194398354	385037.000000	proximity ENSG00000178732:193398354-195398354
chr3:194783315-194783466	3	194783316	194783466	ENSG00000178772	protein_coding	ENST00000862555	194349114	434277.000000	proximity ENSG00000178772:193349114-195349114
chr3:194783315-194783466	3	194783316	194783466	ENSG00000184203	protein_coding	ENST00000618156	195543325	759934.000000	proximity ENSG00000184203:194543325-196543325
chr3:194783315-194783466	3	194783316	194783466	ENSG00000185112	protein_coding	ENST00000329759	194685883	97508.000000	proximity ENSG00000185112:193685883-195685883
chr3:194783315-194783466	3	194783316	194783466	ENSG00000189058	protein_coding	ENST00000953531	195583939	800548.000000	proximity ENSG00000189058:194583939-196583939
chr3:194801530-194801681	3	194801531	194801681	ENSG00000041802	protein_coding	ENST00000906595	194672226	129380.000000	proximity ENSG00000041802:193672226-195672226
chr3:194801530-194801681	3	194801531	194801681	ENSG00000114315	protein_coding	ENST00000909759	194136148	665458.000000	proximity ENSG00000114315:193136148-195136148
chr3:194801530-194801681	3	194801531	194801681	ENSG00000114331	protein_coding	ENST00000867112	195443091	641485.000000	proximity ENSG00000114331:194443091-196443091
chr3:194801530-194801681	3	194801531	194801681	ENSG00000133657	protein_coding	ENST00000963858	194487030	314576.000000	proximity ENSG00000133657:193487030-195487030
chr3:194801530-194801681	3	194801531	194801681	ENSG00000145014	protein_coding	ENST00000392432	194633421	168185.000000	proximity ENSG00000145014:193633421-195633421
chr3:194801530-194801681	3	194801531	194801681	ENSG00000172061	protein_coding	ENST00000347624	194369743	431863.000000	proximity ENSG00000172061:193369743-195369743
chr3:194801530-194801681	3	194801531	194801681	ENSG00000173950	protein_coding	ENST00000310380	195271159	469553.000000	proximity ENSG00000173950:194271159-196271159
chr3:194801530-194801681	3	194801531	194801681	ENSG00000176945	protein_coding	ENST00000436408	195720884	919278.000000	proximity ENSG00000176945:194720884-196720884
chr3:194801530-194801681	3	194801531	194801681	ENSG00000178732	protein_coding	ENST00000401815	194398354	403252.000000	proximity ENSG00000178732:193398354-195398354
chr3:194801530-194801681	3	194801531	194801681	ENSG00000178772	protein_coding	ENST00000862555	194349114	452492.000000	proximity ENSG00000178772:193349114-195349114
chr3:194801530-194801681	3	194801531	194801681	ENSG00000184203	protein_coding	ENST00000618156	195543325	741719.000000	proximity ENSG00000184203:194543325-196543325
chr3:194801530-194801681	3	194801531	194801681	ENSG00000185112	protein_coding	ENST00000329759	194685883	115723.000000	proximity ENSG00000185112:193685883-195685883
chr3:194801530-194801681	3	194801531	194801681	ENSG00000189058	protein_coding	ENST00000953531	195583939	782333.000000	proximity ENSG00000189058:194583939-196583939
chr3:194807130-194807281	3	194807131	194807281	ENSG00000041802	protein_coding	ENST00000906595	194672226	134980.000000	proximity ENSG00000041802:193672226-195672226
chr3:194807130-194807281	3	194807131	194807281	ENSG00000114315	protein_coding	ENST00000909759	194136148	671058.000000	proximity ENSG00000114315:193136148-195136148
chr3:194807130-194807281	3	194807131	194807281	ENSG00000114331	protein_coding	ENST00000867112	195443091	635885.000000	proximity ENSG00000114331:194443091-196443091
chr3:194807130-194807281	3	194807131	194807281	ENSG00000133657	protein_coding	ENST00000963858	194487030	320176.000000	proximity ENSG00000133657:193487030-195487030
chr3:194807130-194807281	3	194807131	194807281	ENSG00000145014	protein_coding	ENST00000392432	194633421	173785.000000	proximity ENSG00000145014:193633421-195633421
chr3:194807130-194807281	3	194807131	194807281	ENSG00000172061	protein_coding	ENST00000347624	194369743	437463.000000	proximity ENSG00000172061:193369743-195369743
chr3:194807130-194807281	3	194807131	194807281	ENSG00000173950	protein_coding	ENST00000310380	195271159	463953.000000	proximity ENSG00000173950:194271159-196271159
chr3:194807130-194807281	3	194807131	194807281	ENSG00000176945	protein_coding	ENST00000436408	195720884	913678.000000	proximity ENSG00000176945:194720884-196720884
chr3:194807130-194807281	3	194807131	194807281	ENSG00000178732	protein_coding	ENST00000401815	194398354	408852.000000	proximity ENSG00000178732:193398354-195398354
chr3:194807130-194807281	3	194807131	194807281	ENSG00000178772	protein_coding	ENST00000862555	194349114	458092.000000	proximity ENSG00000178772:193349114-195349114
chr3:194807130-194807281	3	194807131	194807281	ENSG00000184203	protein_coding	ENST00000618156	195543325	736119.000000	proximity ENSG00000184203:194543325-196543325
chr3:194807130-194807281	3	194807131	194807281	ENSG00000185112	protein_coding	ENST00000329759	194685883	121323.000000	proximity ENSG00000185112:193685883-195685883
chr3:194807130-194807281	3	194807131	194807281	ENSG00000189058	protein_coding	ENST00000953531	195583939	776733.000000	proximity ENSG00000189058:194583939-196583939
chr3:194807350-194807501	3	194807351	194807501	ENSG00000041802	protein_coding	ENST00000906595	194672226	135200.000000	proximity ENSG00000041802:193672226-195672226
chr3:194807350-194807501	3	194807351	194807501	ENSG00000114315	protein_coding	ENST00000909759	194136148	671278.000000	proximity ENSG00000114315:193136148-195136148
chr3:194807350-194807501	3	194807351	194807501	ENSG00000114331	protein_coding	ENST00000867112	195443091	635665.000000	proximity ENSG00000114331:194443091-196443091
chr3:194807350-194807501	3	194807351	194807501	ENSG00000133657	protein_coding	ENST00000963858	194487030	320396.000000	proximity ENSG00000133657:193487030-195487030
chr3:194807350-194807501	3	194807351	194807501	ENSG00000145014	protein_coding	ENST00000392432	194633421	174005.000000	proximity ENSG00000145014:193633421-195633421
chr3:194807350-194807501	3	194807351	194807501	ENSG00000172061	protein_coding	ENST00000347624	194369743	437683.000000	proximity ENSG00000172061:193369743-195369743
chr3:194807350-194807501	3	194807351	194807501	ENSG00000173950	protein_coding	ENST00000310380	195271159	463733.000000	proximity ENSG00000173950:194271159-196271159
chr3:194807350-194807501	3	194807351	194807501	ENSG00000176945	protein_coding	ENST00000436408	195720884	913458.000000	proximity ENSG00000176945:194720884-196720884
chr3:194807350-194807501	3	194807351	194807501	ENSG00000178732	protein_coding	ENST00000401815	194398354	409072.000000	proximity ENSG00000178732:193398354-195398354
chr3:194807350-194807501	3	194807351	194807501	ENSG00000178772	protein_coding	ENST00000862555	194349114	458312.000000	proximity ENSG00000178772:193349114-195349114
chr3:194807350-194807501	3	194807351	194807501	ENSG00000184203	protein_coding	ENST00000618156	195543325	735899.000000	proximity ENSG00000184203:194543325-196543325
chr3:194807350-194807501	3	194807351	194807501	ENSG00000185112	protein_coding	ENST00000329759	194685883	121543.000000	proximity ENSG00000185112:193685883-195685883
chr3:194807350-194807501	3	194807351	194807501	ENSG00000189058	protein_coding	ENST00000953531	195583939	776513.000000	proximity ENSG00000189058:194583939-196583939
chr3:194808595-194808746	3	194808596	194808746	ENSG00000041802	protein_coding	ENST00000906595	194672226	136445.000000	proximity ENSG00000041802:193672226-195672226
chr3:194808595-194808746	3	194808596	194808746	ENSG00000114315	protein_coding	ENST00000909759	194136148	672523.000000	proximity ENSG00000114315:193136148-195136148
chr3:194808595-194808746	3	194808596	194808746	ENSG00000114331	protein_coding	ENST00000867112	195443091	634420.000000	proximity ENSG00000114331:194443091-196443091
chr3:194808595-194808746	3	194808596	194808746	ENSG00000133657	protein_coding	ENST00000963858	194487030	321641.000000	proximity ENSG00000133657:193487030-195487030
chr3:194808595-194808746	3	194808596	194808746	ENSG00000145014	protein_coding	ENST00000392432	194633421	175250.000000	proximity ENSG00000145014:193633421-195633421
chr3:194808595-194808746	3	194808596	194808746	ENSG00000172061	protein_coding	ENST00000347624	194369743	438928.000000	proximity ENSG00000172061:193369743-195369743
chr3:194808595-194808746	3	194808596	194808746	ENSG00000173950	protein_coding	ENST00000310380	195271159	462488.000000	proximity ENSG00000173950:194271159-196271159
chr3:194808595-194808746	3	194808596	194808746	ENSG00000176945	protein_coding	ENST00000436408	195720884	912213.000000	proximity ENSG00000176945:194720884-196720884
chr3:194808595-194808746	3	194808596	194808746	ENSG00000178732	protein_coding	ENST00000401815	194398354	410317.000000	proximity ENSG00000178732:193398354-195398354
chr3:194808595-194808746	3	194808596	194808746	ENSG00000178772	protein_coding	ENST00000862555	194349114	459557.000000	proximity ENSG00000178772:193349114-195349114
chr3:194808595-194808746	3	194808596	194808746	ENSG00000184203	protein_coding	ENST00000618156	195543325	734654.000000	proximity ENSG00000184203:194543325-196543325
chr3:194808595-194808746	3	194808596	194808746	ENSG00000185112	protein_coding	ENST00000329759	194685883	122788.000000	proximity ENSG00000185112:193685883-195685883
chr3:194808595-194808746	3	194808596	194808746	ENSG00000189058	protein_coding	ENST00000953531	195583939	775268.000000	proximity ENSG00000189058:194583939-196583939
chr3:194808750-194808901	3	194808751	194808901	ENSG00000041802	protein_coding	ENST00000906595	194672226	136600.000000	proximity ENSG00000041802:193672226-195672226
chr3:194808750-194808901	3	194808751	194808901	ENSG00000114315	protein_coding	ENST00000909759	194136148	672678.000000	proximity ENSG00000114315:193136148-195136148
chr3:194808750-194808901	3	194808751	194808901	ENSG00000114331	protein_coding	ENST00000867112	195443091	634265.000000	proximity ENSG00000114331:194443091-196443091
chr3:194808750-194808901	3	194808751	194808901	ENSG00000133657	protein_coding	ENST00000963858	194487030	321796.000000	proximity ENSG00000133657:193487030-195487030
chr3:194808750-194808901	3	194808751	194808901	ENSG00000145014	protein_coding	ENST00000392432	194633421	175405.000000	proximity ENSG00000145014:193633421-195633421
chr3:194808750-194808901	3	194808751	194808901	ENSG00000172061	protein_coding	ENST00000347624	194369743	439083.000000	proximity ENSG00000172061:193369743-195369743
chr3:194808750-194808901	3	194808751	194808901	ENSG00000173950	protein_coding	ENST00000310380	195271159	462333.000000	proximity ENSG00000173950:194271159-196271159
chr3:194808750-194808901	3	194808751	194808901	ENSG00000176945	protein_coding	ENST00000436408	195720884	912058.000000	proximity ENSG00000176945:194720884-196720884
chr3:194808750-194808901	3	194808751	194808901	ENSG00000178732	protein_coding	ENST00000401815	194398354	410472.000000	proximity ENSG00000178732:193398354-195398354
chr3:194808750-194808901	3	194808751	194808901	ENSG00000178772	protein_coding	ENST00000862555	194349114	459712.000000	proximity ENSG00000178772:193349114-195349114
chr3:194808750-194808901	3	194808751	194808901	ENSG00000184203	protein_coding	ENST00000618156	195543325	734499.000000	proximity ENSG00000184203:194543325-196543325
chr3:194808750-194808901	3	194808751	194808901	ENSG00000185112	protein_coding	ENST00000329759	194685883	122943.000000	proximity ENSG00000185112:193685883-195685883
chr3:194808750-194808901	3	194808751	194808901	ENSG00000189058	protein_coding	ENST00000953531	195583939	775113.000000	proximity ENSG00000189058:194583939-196583939
chr3:194808915-194809066	3	194808916	194809066	ENSG00000041802	protein_coding	ENST00000906595	194672226	136765.000000	proximity ENSG00000041802:193672226-195672226
chr3:194808915-194809066	3	194808916	194809066	ENSG00000114315	protein_coding	ENST00000909759	194136148	672843.000000	proximity ENSG00000114315:193136148-195136148
chr3:194808915-194809066	3	194808916	194809066	ENSG00000114331	protein_coding	ENST00000867112	195443091	634100.000000	proximity ENSG00000114331:194443091-196443091
chr3:194808915-194809066	3	194808916	194809066	ENSG00000133657	protein_coding	ENST00000963858	194487030	321961.000000	proximity ENSG00000133657:193487030-195487030
chr3:194808915-194809066	3	194808916	194809066	ENSG00000145014	protein_coding	ENST00000392432	194633421	175570.000000	proximity ENSG00000145014:193633421-195633421
chr3:194808915-194809066	3	194808916	194809066	ENSG00000172061	protein_coding	ENST00000347624	194369743	439248.000000	proximity ENSG00000172061:193369743-195369743
chr3:194808915-194809066	3	194808916	194809066	ENSG00000173950	protein_coding	ENST00000310380	195271159	462168.000000	proximity ENSG00000173950:194271159-196271159
chr3:194808915-194809066	3	194808916	194809066	ENSG00000176945	protein_coding	ENST00000436408	195720884	911893.000000	proximity ENSG00000176945:194720884-196720884
chr3:194808915-194809066	3	194808916	194809066	ENSG00000178732	protein_coding	ENST00000401815	194398354	410637.000000	proximity ENSG00000178732:193398354-195398354
chr3:194808915-194809066	3	194808916	194809066	ENSG00000178772	protein_coding	ENST00000862555	194349114	459877.000000	proximity ENSG00000178772:193349114-195349114
chr3:194808915-194809066	3	194808916	194809066	ENSG00000184203	protein_coding	ENST00000618156	195543325	734334.000000	proximity ENSG00000184203:194543325-196543325
chr3:194808915-194809066	3	194808916	194809066	ENSG00000185112	protein_coding	ENST00000329759	194685883	123108.000000	proximity ENSG00000185112:193685883-195685883
chr3:194808915-194809066	3	194808916	194809066	ENSG00000189058	protein_coding	ENST00000953531	195583939	774948.000000	proximity ENSG00000189058:194583939-196583939
chr3:194815010-194815161	3	194815011	194815161	ENSG00000041802	protein_coding	ENST00000906595	194672226	142860.000000	proximity ENSG00000041802:193672226-195672226
chr3:194815010-194815161	3	194815011	194815161	ENSG00000114315	protein_coding	ENST00000909759	194136148	678938.000000	proximity ENSG00000114315:193136148-195136148
chr3:194815010-194815161	3	194815011	194815161	ENSG00000114331	protein_coding	ENST00000867112	195443091	628005.000000	proximity ENSG00000114331:194443091-196443091
chr3:194815010-194815161	3	194815011	194815161	ENSG00000133657	protein_coding	ENST00000963858	194487030	328056.000000	proximity ENSG00000133657:193487030-195487030
chr3:194815010-194815161	3	194815011	194815161	ENSG00000145014	protein_coding	ENST00000392432	194633421	181665.000000	proximity ENSG00000145014:193633421-195633421
chr3:194815010-194815161	3	194815011	194815161	ENSG00000145113	protein_coding	ENST00000463781	195811929	996843.000000	proximity ENSG00000145113:194811929-196811929
chr3:194815010-194815161	3	194815011	194815161	ENSG00000172061	protein_coding	ENST00000347624	194369743	445343.000000	proximity ENSG00000172061:193369743-195369743
chr3:194815010-194815161	3	194815011	194815161	ENSG00000173950	protein_coding	ENST00000310380	195271159	456073.000000	proximity ENSG00000173950:194271159-196271159
chr3:194815010-194815161	3	194815011	194815161	ENSG00000176945	protein_coding	ENST00000436408	195720884	905798.000000	proximity ENSG00000176945:194720884-196720884
chr3:194815010-194815161	3	194815011	194815161	ENSG00000178732	protein_coding	ENST00000401815	194398354	416732.000000	proximity ENSG00000178732:193398354-195398354
chr3:194815010-194815161	3	194815011	194815161	ENSG00000178772	protein_coding	ENST00000862555	194349114	465972.000000	proximity ENSG00000178772:193349114-195349114
chr3:194815010-194815161	3	194815011	194815161	ENSG00000184203	protein_coding	ENST00000618156	195543325	728239.000000	proximity ENSG00000184203:194543325-196543325
chr3:194815010-194815161	3	194815011	194815161	ENSG00000185112	protein_coding	ENST00000329759	194685883	129203.000000	proximity ENSG00000185112:193685883-195685883
chr3:194815010-194815161	3	194815011	194815161	ENSG00000189058	protein_coding	ENST00000953531	195583939	768853.000000	proximity ENSG00000189058:194583939-196583939
chr3:194824870-194825021	3	194824871	194825021	ENSG00000041802	protein_coding	ENST00000906595	194672226	152720.000000	proximity ENSG00000041802:193672226-195672226
chr3:194824870-194825021	3	194824871	194825021	ENSG00000114315	protein_coding	ENST00000909759	194136148	688798.000000	proximity ENSG00000114315:193136148-195136148
chr3:194824870-194825021	3	194824871	194825021	ENSG00000114331	protein_coding	ENST00000867112	195443091	618145.000000	proximity ENSG00000114331:194443091-196443091
chr3:194824870-194825021	3	194824871	194825021	ENSG00000133657	protein_coding	ENST00000963858	194487030	337916.000000	proximity ENSG00000133657:193487030-195487030
chr3:194824870-194825021	3	194824871	194825021	ENSG00000145014	protein_coding	ENST00000392432	194633421	191525.000000	proximity ENSG00000145014:193633421-195633421
chr3:194824870-194825021	3	194824871	194825021	ENSG00000145113	protein_coding	ENST00000463781	195811929	986983.000000	proximity ENSG00000145113:194811929-196811929
chr3:194824870-194825021	3	194824871	194825021	ENSG00000172061	protein_coding	ENST00000347624	194369743	455203.000000	proximity ENSG00000172061:193369743-195369743
chr3:194824870-194825021	3	194824871	194825021	ENSG00000173950	protein_coding	ENST00000310380	195271159	446213.000000	proximity ENSG00000173950:194271159-196271159
chr3:194824870-194825021	3	194824871	194825021	ENSG00000176945	protein_coding	ENST00000436408	195720884	895938.000000	proximity ENSG00000176945:194720884-196720884
chr3:194824870-194825021	3	194824871	194825021	ENSG00000178732	protein_coding	ENST00000401815	194398354	426592.000000	proximity ENSG00000178732:193398354-195398354
chr3:194824870-194825021	3	194824871	194825021	ENSG00000178772	protein_coding	ENST00000862555	194349114	475832.000000	proximity ENSG00000178772:193349114-195349114
chr3:194824870-194825021	3	194824871	194825021	ENSG00000184203	protein_coding	ENST00000618156	195543325	718379.000000	proximity ENSG00000184203:194543325-196543325
chr3:194824870-194825021	3	194824871	194825021	ENSG00000185112	protein_coding	ENST00000329759	194685883	139063.000000	proximity ENSG00000185112:193685883-195685883
chr3:194824870-194825021	3	194824871	194825021	ENSG00000189058	protein_coding	ENST00000953531	195583939	758993.000000	proximity ENSG00000189058:194583939-196583939
chr3:194825095-194825246	3	194825096	194825246	ENSG00000041802	protein_coding	ENST00000906595	194672226	152945.000000	proximity ENSG00000041802:193672226-195672226
chr3:194825095-194825246	3	194825096	194825246	ENSG00000114315	protein_coding	ENST00000909759	194136148	689023.000000	proximity ENSG00000114315:193136148-195136148
chr3:194825095-194825246	3	194825096	194825246	ENSG00000114331	protein_coding	ENST00000867112	195443091	617920.000000	proximity ENSG00000114331:194443091-196443091
chr3:194825095-194825246	3	194825096	194825246	ENSG00000133657	protein_coding	ENST00000963858	194487030	338141.000000	proximity ENSG00000133657:193487030-195487030
chr3:194825095-194825246	3	194825096	194825246	ENSG00000145014	protein_coding	ENST00000392432	194633421	191750.000000	proximity ENSG00000145014:193633421-195633421
chr3:194825095-194825246	3	194825096	194825246	ENSG00000145113	protein_coding	ENST00000463781	195811929	986758.000000	proximity ENSG00000145113:194811929-196811929
chr3:194825095-194825246	3	194825096	194825246	ENSG00000172061	protein_coding	ENST00000347624	194369743	455428.000000	proximity ENSG00000172061:193369743-195369743
chr3:194825095-194825246	3	194825096	194825246	ENSG00000173950	protein_coding	ENST00000310380	195271159	445988.000000	proximity ENSG00000173950:194271159-196271159
chr3:194825095-194825246	3	194825096	194825246	ENSG00000176945	protein_coding	ENST00000436408	195720884	895713.000000	proximity ENSG00000176945:194720884-196720884
chr3:194825095-194825246	3	194825096	194825246	ENSG00000178732	protein_coding	ENST00000401815	194398354	426817.000000	proximity ENSG00000178732:193398354-195398354
chr3:194825095-194825246	3	194825096	194825246	ENSG00000178772	protein_coding	ENST00000862555	194349114	476057.000000	proximity ENSG00000178772:193349114-195349114
chr3:194825095-194825246	3	194825096	194825246	ENSG00000184203	protein_coding	ENST00000618156	195543325	718154.000000	proximity ENSG00000184203:194543325-196543325
chr3:194825095-194825246	3	194825096	194825246	ENSG00000185112	protein_coding	ENST00000329759	194685883	139288.000000	proximity ENSG00000185112:193685883-195685883
chr3:194825095-194825246	3	194825096	194825246	ENSG00000189058	protein_coding	ENST00000953531	195583939	758768.000000	proximity ENSG00000189058:194583939-196583939
chr3:194828210-194828361	3	194828211	194828361	ENSG00000041802	protein_coding	ENST00000906595	194672226	156060.000000	proximity ENSG00000041802:193672226-195672226
chr3:194828210-194828361	3	194828211	194828361	ENSG00000114315	protein_coding	ENST00000909759	194136148	692138.000000	proximity ENSG00000114315:193136148-195136148
chr3:194828210-194828361	3	194828211	194828361	ENSG00000114331	protein_coding	ENST00000867112	195443091	614805.000000	proximity ENSG00000114331:194443091-196443091
chr3:194828210-194828361	3	194828211	194828361	ENSG00000133657	protein_coding	ENST00000963858	194487030	341256.000000	proximity ENSG00000133657:193487030-195487030
chr3:194828210-194828361	3	194828211	194828361	ENSG00000145014	protein_coding	ENST00000392432	194633421	194865.000000	proximity ENSG00000145014:193633421-195633421
chr3:194828210-194828361	3	194828211	194828361	ENSG00000145113	protein_coding	ENST00000463781	195811929	983643.000000	proximity ENSG00000145113:194811929-196811929
chr3:194828210-194828361	3	194828211	194828361	ENSG00000172061	protein_coding	ENST00000347624	194369743	458543.000000	proximity ENSG00000172061:193369743-195369743
chr3:194828210-194828361	3	194828211	194828361	ENSG00000173950	protein_coding	ENST00000310380	195271159	442873.000000	proximity ENSG00000173950:194271159-196271159
chr3:194828210-194828361	3	194828211	194828361	ENSG00000176945	protein_coding	ENST00000436408	195720884	892598.000000	proximity ENSG00000176945:194720884-196720884
chr3:194828210-194828361	3	194828211	194828361	ENSG00000178732	protein_coding	ENST00000401815	194398354	429932.000000	proximity ENSG00000178732:193398354-195398354
chr3:194828210-194828361	3	194828211	194828361	ENSG00000178772	protein_coding	ENST00000862555	194349114	479172.000000	proximity ENSG00000178772:193349114-195349114
chr3:194828210-194828361	3	194828211	194828361	ENSG00000184203	protein_coding	ENST00000618156	195543325	715039.000000	proximity ENSG00000184203:194543325-196543325
chr3:194828210-194828361	3	194828211	194828361	ENSG00000185112	protein_coding	ENST00000329759	194685883	142403.000000	proximity ENSG00000185112:193685883-195685883
chr3:194828210-194828361	3	194828211	194828361	ENSG00000189058	protein_coding	ENST00000953531	195583939	755653.000000	proximity ENSG00000189058:194583939-196583939
chr3:194833610-194833761	3	194833611	194833761	ENSG00000041802	protein_coding	ENST00000906595	194672226	161460.000000	proximity ENSG00000041802:193672226-195672226
chr3:194833610-194833761	3	194833611	194833761	ENSG00000114315	protein_coding	ENST00000909759	194136148	697538.000000	proximity ENSG00000114315:193136148-195136148
chr3:194833610-194833761	3	194833611	194833761	ENSG00000114331	protein_coding	ENST00000867112	195443091	609405.000000	proximity ENSG00000114331:194443091-196443091
chr3:194833610-194833761	3	194833611	194833761	ENSG00000133657	protein_coding	ENST00000963858	194487030	346656.000000	proximity ENSG00000133657:193487030-195487030
chr3:194833610-194833761	3	194833611	194833761	ENSG00000145014	protein_coding	ENST00000392432	194633421	200265.000000	proximity ENSG00000145014:193633421-195633421
chr3:194833610-194833761	3	194833611	194833761	ENSG00000145113	protein_coding	ENST00000463781	195811929	978243.000000	proximity ENSG00000145113:194811929-196811929
chr3:194833610-194833761	3	194833611	194833761	ENSG00000172061	protein_coding	ENST00000347624	194369743	463943.000000	proximity ENSG00000172061:193369743-195369743
chr3:194833610-194833761	3	194833611	194833761	ENSG00000173950	protein_coding	ENST00000310380	195271159	437473.000000	proximity ENSG00000173950:194271159-196271159
chr3:194833610-194833761	3	194833611	194833761	ENSG00000176945	protein_coding	ENST00000436408	195720884	887198.000000	proximity ENSG00000176945:194720884-196720884
chr3:194833610-194833761	3	194833611	194833761	ENSG00000178732	protein_coding	ENST00000401815	194398354	435332.000000	proximity ENSG00000178732:193398354-195398354
chr3:194833610-194833761	3	194833611	194833761	ENSG00000178772	protein_coding	ENST00000862555	194349114	484572.000000	proximity ENSG00000178772:193349114-195349114
chr3:194833610-194833761	3	194833611	194833761	ENSG00000184203	protein_coding	ENST00000618156	195543325	709639.000000	proximity ENSG00000184203:194543325-196543325
chr3:194833610-194833761	3	194833611	194833761	ENSG00000185112	protein_coding	ENST00000329759	194685883	147803.000000	proximity ENSG00000185112:193685883-195685883
chr3:194833610-194833761	3	194833611	194833761	ENSG00000189058	protein_coding	ENST00000953531	195583939	750253.000000	proximity ENSG00000189058:194583939-196583939
chr3:194841150-194841301	3	194841151	194841301	ENSG00000041802	protein_coding	ENST00000906595	194672226	169000.000000	proximity ENSG00000041802:193672226-195672226
chr3:194841150-194841301	3	194841151	194841301	ENSG00000114315	protein_coding	ENST00000909759	194136148	705078.000000	proximity ENSG00000114315:193136148-195136148
chr3:194841150-194841301	3	194841151	194841301	ENSG00000114331	protein_coding	ENST00000867112	195443091	601865.000000	proximity ENSG00000114331:194443091-196443091
chr3:194841150-194841301	3	194841151	194841301	ENSG00000133657	protein_coding	ENST00000963858	194487030	354196.000000	proximity ENSG00000133657:193487030-195487030
chr3:194841150-194841301	3	194841151	194841301	ENSG00000145014	protein_coding	ENST00000392432	194633421	207805.000000	proximity ENSG00000145014:193633421-195633421
chr3:194841150-194841301	3	194841151	194841301	ENSG00000145113	protein_coding	ENST00000463781	195811929	970703.000000	proximity ENSG00000145113:194811929-196811929
chr3:194841150-194841301	3	194841151	194841301	ENSG00000172061	protein_coding	ENST00000347624	194369743	471483.000000	proximity ENSG00000172061:193369743-195369743
chr3:194841150-194841301	3	194841151	194841301	ENSG00000173950	protein_coding	ENST00000310380	195271159	429933.000000	proximity ENSG00000173950:194271159-196271159
chr3:194841150-194841301	3	194841151	194841301	ENSG00000176945	protein_coding	ENST00000436408	195720884	879658.000000	proximity ENSG00000176945:194720884-196720884
chr3:194841150-194841301	3	194841151	194841301	ENSG00000178732	protein_coding	ENST00000401815	194398354	442872.000000	proximity ENSG00000178732:193398354-195398354
chr3:194841150-194841301	3	194841151	194841301	ENSG00000178772	protein_coding	ENST00000862555	194349114	492112.000000	proximity ENSG00000178772:193349114-195349114
chr3:194841150-194841301	3	194841151	194841301	ENSG00000184203	protein_coding	ENST00000618156	195543325	702099.000000	proximity ENSG00000184203:194543325-196543325
chr3:194841150-194841301	3	194841151	194841301	ENSG00000185112	protein_coding	ENST00000329759	194685883	155343.000000	proximity ENSG00000185112:193685883-195685883
chr3:194841150-194841301	3	194841151	194841301	ENSG00000189058	protein_coding	ENST00000953531	195583939	742713.000000	proximity ENSG00000189058:194583939-196583939
chr3:194857570-194857721	3	194857571	194857721	ENSG00000041802	protein_coding	ENST00000906595	194672226	185420.000000	proximity ENSG00000041802:193672226-195672226
chr3:194857570-194857721	3	194857571	194857721	ENSG00000114315	protein_coding	ENST00000909759	194136148	721498.000000	proximity ENSG00000114315:193136148-195136148
chr3:194857570-194857721	3	194857571	194857721	ENSG00000114331	protein_coding	ENST00000867112	195443091	585445.000000	proximity ENSG00000114331:194443091-196443091
chr3:194857570-194857721	3	194857571	194857721	ENSG00000133657	protein_coding	ENST00000963858	194487030	370616.000000	proximity ENSG00000133657:193487030-195487030
chr3:194857570-194857721	3	194857571	194857721	ENSG00000145014	protein_coding	ENST00000392432	194633421	224225.000000	proximity ENSG00000145014:193633421-195633421
chr3:194857570-194857721	3	194857571	194857721	ENSG00000145113	protein_coding	ENST00000463781	195811929	954283.000000	proximity ENSG00000145113:194811929-196811929
chr3:194857570-194857721	3	194857571	194857721	ENSG00000172061	protein_coding	ENST00000347624	194369743	487903.000000	proximity ENSG00000172061:193369743-195369743
chr3:194857570-194857721	3	194857571	194857721	ENSG00000173950	protein_coding	ENST00000310380	195271159	413513.000000	proximity ENSG00000173950:194271159-196271159
chr3:194857570-194857721	3	194857571	194857721	ENSG00000176945	protein_coding	ENST00000436408	195720884	863238.000000	proximity ENSG00000176945:194720884-196720884
chr3:194857570-194857721	3	194857571	194857721	ENSG00000178732	protein_coding	ENST00000401815	194398354	459292.000000	proximity ENSG00000178732:193398354-195398354
chr3:194857570-194857721	3	194857571	194857721	ENSG00000178772	protein_coding	ENST00000862555	194349114	508532.000000	proximity ENSG00000178772:193349114-195349114
chr3:194857570-194857721	3	194857571	194857721	ENSG00000184203	protein_coding	ENST00000618156	195543325	685679.000000	proximity ENSG00000184203:194543325-196543325
chr3:194857570-194857721	3	194857571	194857721	ENSG00000185112	protein_coding	ENST00000329759	194685883	171763.000000	proximity ENSG00000185112:193685883-195685883
chr3:194857570-194857721	3	194857571	194857721	ENSG00000189058	protein_coding	ENST00000953531	195583939	726293.000000	proximity ENSG00000189058:194583939-196583939
chr3:194867310-194867461	3	194867311	194867461	ENSG00000041802	protein_coding	ENST00000906595	194672226	195160.000000	proximity ENSG00000041802:193672226-195672226
chr3:194867310-194867461	3	194867311	194867461	ENSG00000114315	protein_coding	ENST00000909759	194136148	731238.000000	proximity ENSG00000114315:193136148-195136148
chr3:194867310-194867461	3	194867311	194867461	ENSG00000114331	protein_coding	ENST00000867112	195443091	575705.000000	proximity ENSG00000114331:194443091-196443091
chr3:194867310-194867461	3	194867311	194867461	ENSG00000133657	protein_coding	ENST00000963858	194487030	380356.000000	proximity ENSG00000133657:193487030-195487030
chr3:194867310-194867461	3	194867311	194867461	ENSG00000145014	protein_coding	ENST00000392432	194633421	233965.000000	proximity ENSG00000145014:193633421-195633421
chr3:194867310-194867461	3	194867311	194867461	ENSG00000145113	protein_coding	ENST00000463781	195811929	944543.000000	proximity ENSG00000145113:194811929-196811929
chr3:194867310-194867461	3	194867311	194867461	ENSG00000172061	protein_coding	ENST00000347624	194369743	497643.000000	proximity ENSG00000172061:193369743-195369743
chr3:194867310-194867461	3	194867311	194867461	ENSG00000173950	protein_coding	ENST00000310380	195271159	403773.000000	proximity ENSG00000173950:194271159-196271159
chr3:194867310-194867461	3	194867311	194867461	ENSG00000176945	protein_coding	ENST00000436408	195720884	853498.000000	proximity ENSG00000176945:194720884-196720884
chr3:194867310-194867461	3	194867311	194867461	ENSG00000178732	protein_coding	ENST00000401815	194398354	469032.000000	proximity ENSG00000178732:193398354-195398354
chr3:194867310-194867461	3	194867311	194867461	ENSG00000178772	protein_coding	ENST00000862555	194349114	518272.000000	proximity ENSG00000178772:193349114-195349114
chr3:194867310-194867461	3	194867311	194867461	ENSG00000184203	protein_coding	ENST00000618156	195543325	675939.000000	proximity ENSG00000184203:194543325-196543325
chr3:194867310-194867461	3	194867311	194867461	ENSG00000185112	protein_coding	ENST00000329759	194685883	181503.000000	proximity ENSG00000185112:193685883-195685883
chr3:194867310-194867461	3	194867311	194867461	ENSG00000189058	protein_coding	ENST00000953531	195583939	716553.000000	proximity ENSG00000189058:194583939-196583939
chr3:194867550-194867701	3	194867551	194867701	ENSG00000041802	protein_coding	ENST00000906595	194672226	195400.000000	proximity ENSG00000041802:193672226-195672226
chr3:194867550-194867701	3	194867551	194867701	ENSG00000114315	protein_coding	ENST00000909759	194136148	731478.000000	proximity ENSG00000114315:193136148-195136148
chr3:194867550-194867701	3	194867551	194867701	ENSG00000114331	protein_coding	ENST00000867112	195443091	575465.000000	proximity ENSG00000114331:194443091-196443091
chr3:194867550-194867701	3	194867551	194867701	ENSG00000133657	protein_coding	ENST00000963858	194487030	380596.000000	proximity ENSG00000133657:193487030-195487030
chr3:194867550-194867701	3	194867551	194867701	ENSG00000145014	protein_coding	ENST00000392432	194633421	234205.000000	proximity ENSG00000145014:193633421-195633421
chr3:194867550-194867701	3	194867551	194867701	ENSG00000145113	protein_coding	ENST00000463781	195811929	944303.000000	proximity ENSG00000145113:194811929-196811929
chr3:194867550-194867701	3	194867551	194867701	ENSG00000172061	protein_coding	ENST00000347624	194369743	497883.000000	proximity ENSG00000172061:193369743-195369743
chr3:194867550-194867701	3	194867551	194867701	ENSG00000173950	protein_coding	ENST00000310380	195271159	403533.000000	proximity ENSG00000173950:194271159-196271159
chr3:194867550-194867701	3	194867551	194867701	ENSG00000176945	protein_coding	ENST00000436408	195720884	853258.000000	proximity ENSG00000176945:194720884-196720884
chr3:194867550-194867701	3	194867551	194867701	ENSG00000178732	protein_coding	ENST00000401815	194398354	469272.000000	proximity ENSG00000178732:193398354-195398354
chr3:194867550-194867701	3	194867551	194867701	ENSG00000178772	protein_coding	ENST00000862555	194349114	518512.000000	proximity ENSG00000178772:193349114-195349114
chr3:194867550-194867701	3	194867551	194867701	ENSG00000184203	protein_coding	ENST00000618156	195543325	675699.000000	proximity ENSG00000184203:194543325-196543325
chr3:194867550-194867701	3	194867551	194867701	ENSG00000185112	protein_coding	ENST00000329759	194685883	181743.000000	proximity ENSG00000185112:193685883-195685883
chr3:194867550-194867701	3	194867551	194867701	ENSG00000189058	protein_coding	ENST00000953531	195583939	716313.000000	proximity ENSG00000189058:194583939-196583939
chr3:194869610-194869761	3	194869611	194869761	ENSG00000041802	protein_coding	ENST00000906595	194672226	197460.000000	proximity ENSG00000041802:193672226-195672226
chr3:194869610-194869761	3	194869611	194869761	ENSG00000114315	protein_coding	ENST00000909759	194136148	733538.000000	proximity ENSG00000114315:193136148-195136148
chr3:194869610-194869761	3	194869611	194869761	ENSG00000114331	protein_coding	ENST00000867112	195443091	573405.000000	proximity ENSG00000114331:194443091-196443091
chr3:194869610-194869761	3	194869611	194869761	ENSG00000133657	protein_coding	ENST00000963858	194487030	382656.000000	proximity ENSG00000133657:193487030-195487030
chr3:194869610-194869761	3	194869611	194869761	ENSG00000145014	protein_coding	ENST00000392432	194633421	236265.000000	proximity ENSG00000145014:193633421-195633421
chr3:194869610-194869761	3	194869611	194869761	ENSG00000145113	protein_coding	ENST00000463781	195811929	942243.000000	proximity ENSG00000145113:194811929-196811929
chr3:194869610-194869761	3	194869611	194869761	ENSG00000172061	protein_coding	ENST00000347624	194369743	499943.000000	proximity ENSG00000172061:193369743-195369743
chr3:194869610-194869761	3	194869611	194869761	ENSG00000173950	protein_coding	ENST00000310380	195271159	401473.000000	proximity ENSG00000173950:194271159-196271159
chr3:194869610-194869761	3	194869611	194869761	ENSG00000176945	protein_coding	ENST00000436408	195720884	851198.000000	proximity ENSG00000176945:194720884-196720884
chr3:194869610-194869761	3	194869611	194869761	ENSG00000178732	protein_coding	ENST00000401815	194398354	471332.000000	proximity ENSG00000178732:193398354-195398354
chr3:194869610-194869761	3	194869611	194869761	ENSG00000178772	protein_coding	ENST00000862555	194349114	520572.000000	proximity ENSG00000178772:193349114-195349114
chr3:194869610-194869761	3	194869611	194869761	ENSG00000184203	protein_coding	ENST00000618156	195543325	673639.000000	proximity ENSG00000184203:194543325-196543325
chr3:194869610-194869761	3	194869611	194869761	ENSG00000185112	protein_coding	ENST00000329759	194685883	183803.000000	proximity ENSG00000185112:193685883-195685883
chr3:194869610-194869761	3	194869611	194869761	ENSG00000189058	protein_coding	ENST00000953531	195583939	714253.000000	proximity ENSG00000189058:194583939-196583939
chr3:194869890-194870041	3	194869891	194870041	ENSG00000041802	protein_coding	ENST00000906595	194672226	197740.000000	proximity ENSG00000041802:193672226-195672226
chr3:194869890-194870041	3	194869891	194870041	ENSG00000114315	protein_coding	ENST00000909759	194136148	733818.000000	proximity ENSG00000114315:193136148-195136148
chr3:194869890-194870041	3	194869891	194870041	ENSG00000114331	protein_coding	ENST00000867112	195443091	573125.000000	proximity ENSG00000114331:194443091-196443091
chr3:194869890-194870041	3	194869891	194870041	ENSG00000133657	protein_coding	ENST00000963858	194487030	382936.000000	proximity ENSG00000133657:193487030-195487030
chr3:194869890-194870041	3	194869891	194870041	ENSG00000145014	protein_coding	ENST00000392432	194633421	236545.000000	proximity ENSG00000145014:193633421-195633421
chr3:194869890-194870041	3	194869891	194870041	ENSG00000145113	protein_coding	ENST00000463781	195811929	941963.000000	proximity ENSG00000145113:194811929-196811929
chr3:194869890-194870041	3	194869891	194870041	ENSG00000172061	protein_coding	ENST00000347624	194369743	500223.000000	proximity ENSG00000172061:193369743-195369743
chr3:194869890-194870041	3	194869891	194870041	ENSG00000173950	protein_coding	ENST00000310380	195271159	401193.000000	proximity ENSG00000173950:194271159-196271159
chr3:194869890-194870041	3	194869891	194870041	ENSG00000176945	protein_coding	ENST00000436408	195720884	850918.000000	proximity ENSG00000176945:194720884-196720884
chr3:194869890-194870041	3	194869891	194870041	ENSG00000178732	protein_coding	ENST00000401815	194398354	471612.000000	proximity ENSG00000178732:193398354-195398354
chr3:194869890-194870041	3	194869891	194870041	ENSG00000178772	protein_coding	ENST00000862555	194349114	520852.000000	proximity ENSG00000178772:193349114-195349114
chr3:194869890-194870041	3	194869891	194870041	ENSG00000184203	protein_coding	ENST00000618156	195543325	673359.000000	proximity ENSG00000184203:194543325-196543325
chr3:194869890-194870041	3	194869891	194870041	ENSG00000185112	protein_coding	ENST00000329759	194685883	184083.000000	proximity ENSG00000185112:193685883-195685883
chr3:194869890-194870041	3	194869891	194870041	ENSG00000189058	protein_coding	ENST00000953531	195583939	713973.000000	proximity ENSG00000189058:194583939-196583939
chr3:194870850-194871001	3	194870851	194871001	ENSG00000041802	protein_coding	ENST00000906595	194672226	198700.000000	proximity ENSG00000041802:193672226-195672226
chr3:194870850-194871001	3	194870851	194871001	ENSG00000114315	protein_coding	ENST00000909759	194136148	734778.000000	proximity ENSG00000114315:193136148-195136148
chr3:194870850-194871001	3	194870851	194871001	ENSG00000114331	protein_coding	ENST00000867112	195443091	572165.000000	proximity ENSG00000114331:194443091-196443091
chr3:194870850-194871001	3	194870851	194871001	ENSG00000133657	protein_coding	ENST00000963858	194487030	383896.000000	proximity ENSG00000133657:193487030-195487030
chr3:194870850-194871001	3	194870851	194871001	ENSG00000145014	protein_coding	ENST00000392432	194633421	237505.000000	proximity ENSG00000145014:193633421-195633421
chr3:194870850-194871001	3	194870851	194871001	ENSG00000145113	protein_coding	ENST00000463781	195811929	941003.000000	proximity ENSG00000145113:194811929-196811929
chr3:194870850-194871001	3	194870851	194871001	ENSG00000172061	protein_coding	ENST00000347624	194369743	501183.000000	proximity ENSG00000172061:193369743-195369743
chr3:194870850-194871001	3	194870851	194871001	ENSG00000173950	protein_coding	ENST00000310380	195271159	400233.000000	proximity ENSG00000173950:194271159-196271159
chr3:194870850-194871001	3	194870851	194871001	ENSG00000176945	protein_coding	ENST00000436408	195720884	849958.000000	proximity ENSG00000176945:194720884-196720884
chr3:194870850-194871001	3	194870851	194871001	ENSG00000178732	protein_coding	ENST00000401815	194398354	472572.000000	proximity ENSG00000178732:193398354-195398354
chr3:194870850-194871001	3	194870851	194871001	ENSG00000178772	protein_coding	ENST00000862555	194349114	521812.000000	proximity ENSG00000178772:193349114-195349114
chr3:194870850-194871001	3	194870851	194871001	ENSG00000184203	protein_coding	ENST00000618156	195543325	672399.000000	proximity ENSG00000184203:194543325-196543325
chr3:194870850-194871001	3	194870851	194871001	ENSG00000185112	protein_coding	ENST00000329759	194685883	185043.000000	proximity ENSG00000185112:193685883-195685883
chr3:194870850-194871001	3	194870851	194871001	ENSG00000189058	protein_coding	ENST00000953531	195583939	713013.000000	proximity ENSG00000189058:194583939-196583939
chr3:194871075-194871226	3	194871076	194871226	ENSG00000041802	protein_coding	ENST00000906595	194672226	198925.000000	proximity ENSG00000041802:193672226-195672226
chr3:194871075-194871226	3	194871076	194871226	ENSG00000114315	protein_coding	ENST00000909759	194136148	735003.000000	proximity ENSG00000114315:193136148-195136148
chr3:194871075-194871226	3	194871076	194871226	ENSG00000114331	protein_coding	ENST00000867112	195443091	571940.000000	proximity ENSG00000114331:194443091-196443091
chr3:194871075-194871226	3	194871076	194871226	ENSG00000133657	protein_coding	ENST00000963858	194487030	384121.000000	proximity ENSG00000133657:193487030-195487030
chr3:194871075-194871226	3	194871076	194871226	ENSG00000145014	protein_coding	ENST00000392432	194633421	237730.000000	proximity ENSG00000145014:193633421-195633421
chr3:194871075-194871226	3	194871076	194871226	ENSG00000145113	protein_coding	ENST00000463781	195811929	940778.000000	proximity ENSG00000145113:194811929-196811929
chr3:194871075-194871226	3	194871076	194871226	ENSG00000172061	protein_coding	ENST00000347624	194369743	501408.000000	proximity ENSG00000172061:193369743-195369743
chr3:194871075-194871226	3	194871076	194871226	ENSG00000173950	protein_coding	ENST00000310380	195271159	400008.000000	proximity ENSG00000173950:194271159-196271159
chr3:194871075-194871226	3	194871076	194871226	ENSG00000176945	protein_coding	ENST00000436408	195720884	849733.000000	proximity ENSG00000176945:194720884-196720884
chr3:194871075-194871226	3	194871076	194871226	ENSG00000178732	protein_coding	ENST00000401815	194398354	472797.000000	proximity ENSG00000178732:193398354-195398354
chr3:194871075-194871226	3	194871076	194871226	ENSG00000178772	protein_coding	ENST00000862555	194349114	522037.000000	proximity ENSG00000178772:193349114-195349114
chr3:194871075-194871226	3	194871076	194871226	ENSG00000184203	protein_coding	ENST00000618156	195543325	672174.000000	proximity ENSG00000184203:194543325-196543325
chr3:194871075-194871226	3	194871076	194871226	ENSG00000185112	protein_coding	ENST00000329759	194685883	185268.000000	proximity ENSG00000185112:193685883-195685883
chr3:194871075-194871226	3	194871076	194871226	ENSG00000189058	protein_coding	ENST00000953531	195583939	712788.000000	proximity ENSG00000189058:194583939-196583939
chr3:194871275-194871426	3	194871276	194871426	ENSG00000041802	protein_coding	ENST00000906595	194672226	199125.000000	proximity ENSG00000041802:193672226-195672226
chr3:194871275-194871426	3	194871276	194871426	ENSG00000114315	protein_coding	ENST00000909759	194136148	735203.000000	proximity ENSG00000114315:193136148-195136148
chr3:194871275-194871426	3	194871276	194871426	ENSG00000114331	protein_coding	ENST00000867112	195443091	571740.000000	proximity ENSG00000114331:194443091-196443091
chr3:194871275-194871426	3	194871276	194871426	ENSG00000133657	protein_coding	ENST00000963858	194487030	384321.000000	proximity ENSG00000133657:193487030-195487030
chr3:194871275-194871426	3	194871276	194871426	ENSG00000145014	protein_coding	ENST00000392432	194633421	237930.000000	proximity ENSG00000145014:193633421-195633421
chr3:194871275-194871426	3	194871276	194871426	ENSG00000145113	protein_coding	ENST00000463781	195811929	940578.000000	proximity ENSG00000145113:194811929-196811929
chr3:194871275-194871426	3	194871276	194871426	ENSG00000172061	protein_coding	ENST00000347624	194369743	501608.000000	proximity ENSG00000172061:193369743-195369743
chr3:194871275-194871426	3	194871276	194871426	ENSG00000173950	protein_coding	ENST00000310380	195271159	399808.000000	proximity ENSG00000173950:194271159-196271159
chr3:194871275-194871426	3	194871276	194871426	ENSG00000176945	protein_coding	ENST00000436408	195720884	849533.000000	proximity ENSG00000176945:194720884-196720884
chr3:194871275-194871426	3	194871276	194871426	ENSG00000178732	protein_coding	ENST00000401815	194398354	472997.000000	proximity ENSG00000178732:193398354-195398354
chr3:194871275-194871426	3	194871276	194871426	ENSG00000178772	protein_coding	ENST00000862555	194349114	522237.000000	proximity ENSG00000178772:193349114-195349114
chr3:194871275-194871426	3	194871276	194871426	ENSG00000184203	protein_coding	ENST00000618156	195543325	671974.000000	proximity ENSG00000184203:194543325-196543325
chr3:194871275-194871426	3	194871276	194871426	ENSG00000185112	protein_coding	ENST00000329759	194685883	185468.000000	proximity ENSG00000185112:193685883-195685883
chr3:194871275-194871426	3	194871276	194871426	ENSG00000189058	protein_coding	ENST00000953531	195583939	712588.000000	proximity ENSG00000189058:194583939-196583939
chr3:194871510-194871661	3	194871511	194871661	ENSG00000041802	protein_coding	ENST00000906595	194672226	199360.000000	proximity ENSG00000041802:193672226-195672226
chr3:194871510-194871661	3	194871511	194871661	ENSG00000114315	protein_coding	ENST00000909759	194136148	735438.000000	proximity ENSG00000114315:193136148-195136148
chr3:194871510-194871661	3	194871511	194871661	ENSG00000114331	protein_coding	ENST00000867112	195443091	571505.000000	proximity ENSG00000114331:194443091-196443091
chr3:194871510-194871661	3	194871511	194871661	ENSG00000133657	protein_coding	ENST00000963858	194487030	384556.000000	proximity ENSG00000133657:193487030-195487030
chr3:194871510-194871661	3	194871511	194871661	ENSG00000145014	protein_coding	ENST00000392432	194633421	238165.000000	proximity ENSG00000145014:193633421-195633421
chr3:194871510-194871661	3	194871511	194871661	ENSG00000145113	protein_coding	ENST00000463781	195811929	940343.000000	proximity ENSG00000145113:194811929-196811929
chr3:194871510-194871661	3	194871511	194871661	ENSG00000172061	protein_coding	ENST00000347624	194369743	501843.000000	proximity ENSG00000172061:193369743-195369743
chr3:194871510-194871661	3	194871511	194871661	ENSG00000173950	protein_coding	ENST00000310380	195271159	399573.000000	proximity ENSG00000173950:194271159-196271159
chr3:194871510-194871661	3	194871511	194871661	ENSG00000176945	protein_coding	ENST00000436408	195720884	849298.000000	proximity ENSG00000176945:194720884-196720884
chr3:194871510-194871661	3	194871511	194871661	ENSG00000178732	protein_coding	ENST00000401815	194398354	473232.000000	proximity ENSG00000178732:193398354-195398354
chr3:194871510-194871661	3	194871511	194871661	ENSG00000178772	protein_coding	ENST00000862555	194349114	522472.000000	proximity ENSG00000178772:193349114-195349114
chr3:194871510-194871661	3	194871511	194871661	ENSG00000184203	protein_coding	ENST00000618156	195543325	671739.000000	proximity ENSG00000184203:194543325-196543325
chr3:194871510-194871661	3	194871511	194871661	ENSG00000185112	protein_coding	ENST00000329759	194685883	185703.000000	proximity ENSG00000185112:193685883-195685883
chr3:194871510-194871661	3	194871511	194871661	ENSG00000189058	protein_coding	ENST00000953531	195583939	712353.000000	proximity ENSG00000189058:194583939-196583939
chr3:194871695-194871846	3	194871696	194871846	ENSG00000041802	protein_coding	ENST00000906595	194672226	199545.000000	proximity ENSG00000041802:193672226-195672226
chr3:194871695-194871846	3	194871696	194871846	ENSG00000114315	protein_coding	ENST00000909759	194136148	735623.000000	proximity ENSG00000114315:193136148-195136148
chr3:194871695-194871846	3	194871696	194871846	ENSG00000114331	protein_coding	ENST00000867112	195443091	571320.000000	proximity ENSG00000114331:194443091-196443091
chr3:194871695-194871846	3	194871696	194871846	ENSG00000133657	protein_coding	ENST00000963858	194487030	384741.000000	proximity ENSG00000133657:193487030-195487030
chr3:194871695-194871846	3	194871696	194871846	ENSG00000145014	protein_coding	ENST00000392432	194633421	238350.000000	proximity ENSG00000145014:193633421-195633421
chr3:194871695-194871846	3	194871696	194871846	ENSG00000145113	protein_coding	ENST00000463781	195811929	940158.000000	proximity ENSG00000145113:194811929-196811929
chr3:194871695-194871846	3	194871696	194871846	ENSG00000172061	protein_coding	ENST00000347624	194369743	502028.000000	proximity ENSG00000172061:193369743-195369743
chr3:194871695-194871846	3	194871696	194871846	ENSG00000173950	protein_coding	ENST00000310380	195271159	399388.000000	proximity ENSG00000173950:194271159-196271159
chr3:194871695-194871846	3	194871696	194871846	ENSG00000176945	protein_coding	ENST00000436408	195720884	849113.000000	proximity ENSG00000176945:194720884-196720884
chr3:194871695-194871846	3	194871696	194871846	ENSG00000178732	protein_coding	ENST00000401815	194398354	473417.000000	proximity ENSG00000178732:193398354-195398354
chr3:194871695-194871846	3	194871696	194871846	ENSG00000178772	protein_coding	ENST00000862555	194349114	522657.000000	proximity ENSG00000178772:193349114-195349114
chr3:194871695-194871846	3	194871696	194871846	ENSG00000184203	protein_coding	ENST00000618156	195543325	671554.000000	proximity ENSG00000184203:194543325-196543325
chr3:194871695-194871846	3	194871696	194871846	ENSG00000185112	protein_coding	ENST00000329759	194685883	185888.000000	proximity ENSG00000185112:193685883-195685883
chr3:194871695-194871846	3	194871696	194871846	ENSG00000189058	protein_coding	ENST00000953531	195583939	712168.000000	proximity ENSG00000189058:194583939-196583939
chr3:194871970-194872121	3	194871971	194872121	ENSG00000041802	protein_coding	ENST00000906595	194672226	199820.000000	proximity ENSG00000041802:193672226-195672226
chr3:194871970-194872121	3	194871971	194872121	ENSG00000114315	protein_coding	ENST00000909759	194136148	735898.000000	proximity ENSG00000114315:193136148-195136148
chr3:194871970-194872121	3	194871971	194872121	ENSG00000114331	protein_coding	ENST00000867112	195443091	571045.000000	proximity ENSG00000114331:194443091-196443091
chr3:194871970-194872121	3	194871971	194872121	ENSG00000133657	protein_coding	ENST00000963858	194487030	385016.000000	proximity ENSG00000133657:193487030-195487030
chr3:194871970-194872121	3	194871971	194872121	ENSG00000145014	protein_coding	ENST00000392432	194633421	238625.000000	proximity ENSG00000145014:193633421-195633421
chr3:194871970-194872121	3	194871971	194872121	ENSG00000145113	protein_coding	ENST00000463781	195811929	939883.000000	proximity ENSG00000145113:194811929-196811929
chr3:194871970-194872121	3	194871971	194872121	ENSG00000172061	protein_coding	ENST00000347624	194369743	502303.000000	proximity ENSG00000172061:193369743-195369743
chr3:194871970-194872121	3	194871971	194872121	ENSG00000173950	protein_coding	ENST00000310380	195271159	399113.000000	proximity ENSG00000173950:194271159-196271159
chr3:194871970-194872121	3	194871971	194872121	ENSG00000176945	protein_coding	ENST00000436408	195720884	848838.000000	proximity ENSG00000176945:194720884-196720884
chr3:194871970-194872121	3	194871971	194872121	ENSG00000178732	protein_coding	ENST00000401815	194398354	473692.000000	proximity ENSG00000178732:193398354-195398354
chr3:194871970-194872121	3	194871971	194872121	ENSG00000178772	protein_coding	ENST00000862555	194349114	522932.000000	proximity ENSG00000178772:193349114-195349114
chr3:194871970-194872121	3	194871971	194872121	ENSG00000184203	protein_coding	ENST00000618156	195543325	671279.000000	proximity ENSG00000184203:194543325-196543325
chr3:194871970-194872121	3	194871971	194872121	ENSG00000185112	protein_coding	ENST00000329759	194685883	186163.000000	proximity ENSG00000185112:193685883-195685883
chr3:194871970-194872121	3	194871971	194872121	ENSG00000189058	protein_coding	ENST00000953531	195583939	711893.000000	proximity ENSG00000189058:194583939-196583939
chr3:194872170-194872321	3	194872171	194872321	ENSG00000041802	protein_coding	ENST00000906595	194672226	200020.000000	proximity ENSG00000041802:193672226-195672226
chr3:194872170-194872321	3	194872171	194872321	ENSG00000114315	protein_coding	ENST00000909759	194136148	736098.000000	proximity ENSG00000114315:193136148-195136148
chr3:194872170-194872321	3	194872171	194872321	ENSG00000114331	protein_coding	ENST00000867112	195443091	570845.000000	proximity ENSG00000114331:194443091-196443091
chr3:194872170-194872321	3	194872171	194872321	ENSG00000133657	protein_coding	ENST00000963858	194487030	385216.000000	proximity ENSG00000133657:193487030-195487030
chr3:194872170-194872321	3	194872171	194872321	ENSG00000145014	protein_coding	ENST00000392432	194633421	238825.000000	proximity ENSG00000145014:193633421-195633421
chr3:194872170-194872321	3	194872171	194872321	ENSG00000145113	protein_coding	ENST00000463781	195811929	939683.000000	proximity ENSG00000145113:194811929-196811929
chr3:194872170-194872321	3	194872171	194872321	ENSG00000172061	protein_coding	ENST00000347624	194369743	502503.000000	proximity ENSG00000172061:193369743-195369743
chr3:194872170-194872321	3	194872171	194872321	ENSG00000173950	protein_coding	ENST00000310380	195271159	398913.000000	proximity ENSG00000173950:194271159-196271159
chr3:194872170-194872321	3	194872171	194872321	ENSG00000176945	protein_coding	ENST00000436408	195720884	848638.000000	proximity ENSG00000176945:194720884-196720884
chr3:194872170-194872321	3	194872171	194872321	ENSG00000178732	protein_coding	ENST00000401815	194398354	473892.000000	proximity ENSG00000178732:193398354-195398354
chr3:194872170-194872321	3	194872171	194872321	ENSG00000178772	protein_coding	ENST00000862555	194349114	523132.000000	proximity ENSG00000178772:193349114-195349114
chr3:194872170-194872321	3	194872171	194872321	ENSG00000184203	protein_coding	ENST00000618156	195543325	671079.000000	proximity ENSG00000184203:194543325-196543325
chr3:194872170-194872321	3	194872171	194872321	ENSG00000185112	protein_coding	ENST00000329759	194685883	186363.000000	proximity ENSG00000185112:193685883-195685883
chr3:194872170-194872321	3	194872171	194872321	ENSG00000189058	protein_coding	ENST00000953531	195583939	711693.000000	proximity ENSG00000189058:194583939-196583939
chr3:194872355-194872506	3	194872356	194872506	ENSG00000041802	protein_coding	ENST00000906595	194672226	200205.000000	proximity ENSG00000041802:193672226-195672226
chr3:194872355-194872506	3	194872356	194872506	ENSG00000114315	protein_coding	ENST00000909759	194136148	736283.000000	proximity ENSG00000114315:193136148-195136148
chr3:194872355-194872506	3	194872356	194872506	ENSG00000114331	protein_coding	ENST00000867112	195443091	570660.000000	proximity ENSG00000114331:194443091-196443091
chr3:194872355-194872506	3	194872356	194872506	ENSG00000133657	protein_coding	ENST00000963858	194487030	385401.000000	proximity ENSG00000133657:193487030-195487030
chr3:194872355-194872506	3	194872356	194872506	ENSG00000145014	protein_coding	ENST00000392432	194633421	239010.000000	proximity ENSG00000145014:193633421-195633421
chr3:194872355-194872506	3	194872356	194872506	ENSG00000145113	protein_coding	ENST00000463781	195811929	939498.000000	proximity ENSG00000145113:194811929-196811929
chr3:194872355-194872506	3	194872356	194872506	ENSG00000172061	protein_coding	ENST00000347624	194369743	502688.000000	proximity ENSG00000172061:193369743-195369743
chr3:194872355-194872506	3	194872356	194872506	ENSG00000173950	protein_coding	ENST00000310380	195271159	398728.000000	proximity ENSG00000173950:194271159-196271159
chr3:194872355-194872506	3	194872356	194872506	ENSG00000176945	protein_coding	ENST00000436408	195720884	848453.000000	proximity ENSG00000176945:194720884-196720884
chr3:194872355-194872506	3	194872356	194872506	ENSG00000178732	protein_coding	ENST00000401815	194398354	474077.000000	proximity ENSG00000178732:193398354-195398354
chr3:194872355-194872506	3	194872356	194872506	ENSG00000178772	protein_coding	ENST00000862555	194349114	523317.000000	proximity ENSG00000178772:193349114-195349114
chr3:194872355-194872506	3	194872356	194872506	ENSG00000184203	protein_coding	ENST00000618156	195543325	670894.000000	proximity ENSG00000184203:194543325-196543325
chr3:194872355-194872506	3	194872356	194872506	ENSG00000185112	protein_coding	ENST00000329759	194685883	186548.000000	proximity ENSG00000185112:193685883-195685883
chr3:194872355-194872506	3	194872356	194872506	ENSG00000189058	protein_coding	ENST00000953531	195583939	711508.000000	proximity ENSG00000189058:194583939-196583939
chr3:194872575-194872726	3	194872576	194872726	ENSG00000041802	protein_coding	ENST00000906595	194672226	200425.000000	proximity ENSG00000041802:193672226-195672226
chr3:194872575-194872726	3	194872576	194872726	ENSG00000114315	protein_coding	ENST00000909759	194136148	736503.000000	proximity ENSG00000114315:193136148-195136148
chr3:194872575-194872726	3	194872576	194872726	ENSG00000114331	protein_coding	ENST00000867112	195443091	570440.000000	proximity ENSG00000114331:194443091-196443091
chr3:194872575-194872726	3	194872576	194872726	ENSG00000133657	protein_coding	ENST00000963858	194487030	385621.000000	proximity ENSG00000133657:193487030-195487030
chr3:194872575-194872726	3	194872576	194872726	ENSG00000145014	protein_coding	ENST00000392432	194633421	239230.000000	proximity ENSG00000145014:193633421-195633421
chr3:194872575-194872726	3	194872576	194872726	ENSG00000145113	protein_coding	ENST00000463781	195811929	939278.000000	proximity ENSG00000145113:194811929-196811929
chr3:194872575-194872726	3	194872576	194872726	ENSG00000172061	protein_coding	ENST00000347624	194369743	502908.000000	proximity ENSG00000172061:193369743-195369743
chr3:194872575-194872726	3	194872576	194872726	ENSG00000173950	protein_coding	ENST00000310380	195271159	398508.000000	proximity ENSG00000173950:194271159-196271159
chr3:194872575-194872726	3	194872576	194872726	ENSG00000176945	protein_coding	ENST00000436408	195720884	848233.000000	proximity ENSG00000176945:194720884-196720884
chr3:194872575-194872726	3	194872576	194872726	ENSG00000178732	protein_coding	ENST00000401815	194398354	474297.000000	proximity ENSG00000178732:193398354-195398354
chr3:194872575-194872726	3	194872576	194872726	ENSG00000178772	protein_coding	ENST00000862555	194349114	523537.000000	proximity ENSG00000178772:193349114-195349114
chr3:194872575-194872726	3	194872576	194872726	ENSG00000184203	protein_coding	ENST00000618156	195543325	670674.000000	proximity ENSG00000184203:194543325-196543325
chr3:194872575-194872726	3	194872576	194872726	ENSG00000185112	protein_coding	ENST00000329759	194685883	186768.000000	proximity ENSG00000185112:193685883-195685883
chr3:194872575-194872726	3	194872576	194872726	ENSG00000189058	protein_coding	ENST00000953531	195583939	711288.000000	proximity ENSG00000189058:194583939-196583939
chr3:194872730-194872881	3	194872731	194872881	ENSG00000041802	protein_coding	ENST00000906595	194672226	200580.000000	proximity ENSG00000041802:193672226-195672226
chr3:194872730-194872881	3	194872731	194872881	ENSG00000114315	protein_coding	ENST00000909759	194136148	736658.000000	proximity ENSG00000114315:193136148-195136148
chr3:194872730-194872881	3	194872731	194872881	ENSG00000114331	protein_coding	ENST00000867112	195443091	570285.000000	proximity ENSG00000114331:194443091-196443091
chr3:194872730-194872881	3	194872731	194872881	ENSG00000133657	protein_coding	ENST00000963858	194487030	385776.000000	proximity ENSG00000133657:193487030-195487030
chr3:194872730-194872881	3	194872731	194872881	ENSG00000145014	protein_coding	ENST00000392432	194633421	239385.000000	proximity ENSG00000145014:193633421-195633421
chr3:194872730-194872881	3	194872731	194872881	ENSG00000145113	protein_coding	ENST00000463781	195811929	939123.000000	proximity ENSG00000145113:194811929-196811929
chr3:194872730-194872881	3	194872731	194872881	ENSG00000172061	protein_coding	ENST00000347624	194369743	503063.000000	proximity ENSG00000172061:193369743-195369743
chr3:194872730-194872881	3	194872731	194872881	ENSG00000173950	protein_coding	ENST00000310380	195271159	398353.000000	proximity ENSG00000173950:194271159-196271159
chr3:194872730-194872881	3	194872731	194872881	ENSG00000176945	protein_coding	ENST00000436408	195720884	848078.000000	proximity ENSG00000176945:194720884-196720884
chr3:194872730-194872881	3	194872731	194872881	ENSG00000178732	protein_coding	ENST00000401815	194398354	474452.000000	proximity ENSG00000178732:193398354-195398354
chr3:194872730-194872881	3	194872731	194872881	ENSG00000178772	protein_coding	ENST00000862555	194349114	523692.000000	proximity ENSG00000178772:193349114-195349114
chr3:194872730-194872881	3	194872731	194872881	ENSG00000184203	protein_coding	ENST00000618156	195543325	670519.000000	proximity ENSG00000184203:194543325-196543325
chr3:194872730-194872881	3	194872731	194872881	ENSG00000185112	protein_coding	ENST00000329759	194685883	186923.000000	proximity ENSG00000185112:193685883-195685883
chr3:194872730-194872881	3	194872731	194872881	ENSG00000189058	protein_coding	ENST00000953531	195583939	711133.000000	proximity ENSG00000189058:194583939-196583939
chr3:194880070-194880221	3	194880071	194880221	ENSG00000041802	protein_coding	ENST00000906595	194672226	207920.000000	proximity ENSG00000041802:193672226-195672226
chr3:194880070-194880221	3	194880071	194880221	ENSG00000114315	protein_coding	ENST00000909759	194136148	743998.000000	proximity ENSG00000114315:193136148-195136148
chr3:194880070-194880221	3	194880071	194880221	ENSG00000114331	protein_coding	ENST00000867112	195443091	562945.000000	proximity ENSG00000114331:194443091-196443091
chr3:194880070-194880221	3	194880071	194880221	ENSG00000133657	protein_coding	ENST00000963858	194487030	393116.000000	proximity ENSG00000133657:193487030-195487030
chr3:194880070-194880221	3	194880071	194880221	ENSG00000145014	protein_coding	ENST00000392432	194633421	246725.000000	proximity ENSG00000145014:193633421-195633421
chr3:194880070-194880221	3	194880071	194880221	ENSG00000145113	protein_coding	ENST00000463781	195811929	931783.000000	proximity ENSG00000145113:194811929-196811929
chr3:194880070-194880221	3	194880071	194880221	ENSG00000172061	protein_coding	ENST00000347624	194369743	510403.000000	proximity ENSG00000172061:193369743-195369743
chr3:194880070-194880221	3	194880071	194880221	ENSG00000173950	protein_coding	ENST00000310380	195271159	391013.000000	proximity ENSG00000173950:194271159-196271159
chr3:194880070-194880221	3	194880071	194880221	ENSG00000176945	protein_coding	ENST00000436408	195720884	840738.000000	proximity ENSG00000176945:194720884-196720884
chr3:194880070-194880221	3	194880071	194880221	ENSG00000178732	protein_coding	ENST00000401815	194398354	481792.000000	proximity ENSG00000178732:193398354-195398354
chr3:194880070-194880221	3	194880071	194880221	ENSG00000178772	protein_coding	ENST00000862555	194349114	531032.000000	proximity ENSG00000178772:193349114-195349114
chr3:194880070-194880221	3	194880071	194880221	ENSG00000184203	protein_coding	ENST00000618156	195543325	663179.000000	proximity ENSG00000184203:194543325-196543325
chr3:194880070-194880221	3	194880071	194880221	ENSG00000185112	protein_coding	ENST00000329759	194685883	194263.000000	proximity ENSG00000185112:193685883-195685883
chr3:194880070-194880221	3	194880071	194880221	ENSG00000189058	protein_coding	ENST00000953531	195583939	703793.000000	proximity ENSG00000189058:194583939-196583939
chr3:194881030-194881181	3	194881031	194881181	ENSG00000041802	protein_coding	ENST00000906595	194672226	208880.000000	proximity ENSG00000041802:193672226-195672226
chr3:194881030-194881181	3	194881031	194881181	ENSG00000114315	protein_coding	ENST00000909759	194136148	744958.000000	proximity ENSG00000114315:193136148-195136148
chr3:194881030-194881181	3	194881031	194881181	ENSG00000114331	protein_coding	ENST00000867112	195443091	561985.000000	proximity ENSG00000114331:194443091-196443091
chr3:194881030-194881181	3	194881031	194881181	ENSG00000133657	protein_coding	ENST00000963858	194487030	394076.000000	proximity ENSG00000133657:193487030-195487030
chr3:194881030-194881181	3	194881031	194881181	ENSG00000145014	protein_coding	ENST00000392432	194633421	247685.000000	proximity ENSG00000145014:193633421-195633421
chr3:194881030-194881181	3	194881031	194881181	ENSG00000145113	protein_coding	ENST00000463781	195811929	930823.000000	proximity ENSG00000145113:194811929-196811929
chr3:194881030-194881181	3	194881031	194881181	ENSG00000172061	protein_coding	ENST00000347624	194369743	511363.000000	proximity ENSG00000172061:193369743-195369743
chr3:194881030-194881181	3	194881031	194881181	ENSG00000173950	protein_coding	ENST00000310380	195271159	390053.000000	proximity ENSG00000173950:194271159-196271159
chr3:194881030-194881181	3	194881031	194881181	ENSG00000176945	protein_coding	ENST00000436408	195720884	839778.000000	proximity ENSG00000176945:194720884-196720884
chr3:194881030-194881181	3	194881031	194881181	ENSG00000178732	protein_coding	ENST00000401815	194398354	482752.000000	proximity ENSG00000178732:193398354-195398354
chr3:194881030-194881181	3	194881031	194881181	ENSG00000178772	protein_coding	ENST00000862555	194349114	531992.000000	proximity ENSG00000178772:193349114-195349114
chr3:194881030-194881181	3	194881031	194881181	ENSG00000184203	protein_coding	ENST00000618156	195543325	662219.000000	proximity ENSG00000184203:194543325-196543325
chr3:194881030-194881181	3	194881031	194881181	ENSG00000185112	protein_coding	ENST00000329759	194685883	195223.000000	proximity ENSG00000185112:193685883-195685883
chr3:194881030-194881181	3	194881031	194881181	ENSG00000189058	protein_coding	ENST00000953531	195583939	702833.000000	proximity ENSG00000189058:194583939-196583939
chr3:194884790-194884941	3	194884791	194884941	ENSG00000041802	protein_coding	ENST00000906595	194672226	212640.000000	proximity ENSG00000041802:193672226-195672226
chr3:194884790-194884941	3	194884791	194884941	ENSG00000114315	protein_coding	ENST00000909759	194136148	748718.000000	proximity ENSG00000114315:193136148-195136148
chr3:194884790-194884941	3	194884791	194884941	ENSG00000114331	protein_coding	ENST00000867112	195443091	558225.000000	proximity ENSG00000114331:194443091-196443091
chr3:194884790-194884941	3	194884791	194884941	ENSG00000133657	protein_coding	ENST00000963858	194487030	397836.000000	proximity ENSG00000133657:193487030-195487030
chr3:194884790-194884941	3	194884791	194884941	ENSG00000145014	protein_coding	ENST00000392432	194633421	251445.000000	proximity ENSG00000145014:193633421-195633421
chr3:194884790-194884941	3	194884791	194884941	ENSG00000145113	protein_coding	ENST00000463781	195811929	927063.000000	proximity ENSG00000145113:194811929-196811929
chr3:194884790-194884941	3	194884791	194884941	ENSG00000172061	protein_coding	ENST00000347624	194369743	515123.000000	proximity ENSG00000172061:193369743-195369743
chr3:194884790-194884941	3	194884791	194884941	ENSG00000173950	protein_coding	ENST00000310380	195271159	386293.000000	proximity ENSG00000173950:194271159-196271159
chr3:194884790-194884941	3	194884791	194884941	ENSG00000176945	protein_coding	ENST00000436408	195720884	836018.000000	proximity ENSG00000176945:194720884-196720884
chr3:194884790-194884941	3	194884791	194884941	ENSG00000178732	protein_coding	ENST00000401815	194398354	486512.000000	proximity ENSG00000178732:193398354-195398354
chr3:194884790-194884941	3	194884791	194884941	ENSG00000178772	protein_coding	ENST00000862555	194349114	535752.000000	proximity ENSG00000178772:193349114-195349114
chr3:194884790-194884941	3	194884791	194884941	ENSG00000184203	protein_coding	ENST00000618156	195543325	658459.000000	proximity ENSG00000184203:194543325-196543325
chr3:194884790-194884941	3	194884791	194884941	ENSG00000185112	protein_coding	ENST00000329759	194685883	198983.000000	proximity ENSG00000185112:193685883-195685883
chr3:194884790-194884941	3	194884791	194884941	ENSG00000189058	protein_coding	ENST00000953531	195583939	699073.000000	proximity ENSG00000189058:194583939-196583939
chr3:194905790-194905941	3	194905791	194905941	ENSG00000041802	protein_coding	ENST00000906595	194672226	233640.000000	proximity ENSG00000041802:193672226-195672226
chr3:194905790-194905941	3	194905791	194905941	ENSG00000114315	protein_coding	ENST00000909759	194136148	769718.000000	proximity ENSG00000114315:193136148-195136148
chr3:194905790-194905941	3	194905791	194905941	ENSG00000114331	protein_coding	ENST00000867112	195443091	537225.000000	proximity ENSG00000114331:194443091-196443091
chr3:194905790-194905941	3	194905791	194905941	ENSG00000133657	protein_coding	ENST00000963858	194487030	418836.000000	proximity ENSG00000133657:193487030-195487030
chr3:194905790-194905941	3	194905791	194905941	ENSG00000145014	protein_coding	ENST00000392432	194633421	272445.000000	proximity ENSG00000145014:193633421-195633421
chr3:194905790-194905941	3	194905791	194905941	ENSG00000145113	protein_coding	ENST00000463781	195811929	906063.000000	proximity ENSG00000145113:194811929-196811929
chr3:194905790-194905941	3	194905791	194905941	ENSG00000172061	protein_coding	ENST00000347624	194369743	536123.000000	proximity ENSG00000172061:193369743-195369743
chr3:194905790-194905941	3	194905791	194905941	ENSG00000173950	protein_coding	ENST00000310380	195271159	365293.000000	proximity ENSG00000173950:194271159-196271159
chr3:194905790-194905941	3	194905791	194905941	ENSG00000176945	protein_coding	ENST00000436408	195720884	815018.000000	proximity ENSG00000176945:194720884-196720884
chr3:194905790-194905941	3	194905791	194905941	ENSG00000178732	protein_coding	ENST00000401815	194398354	507512.000000	proximity ENSG00000178732:193398354-195398354
chr3:194905790-194905941	3	194905791	194905941	ENSG00000178772	protein_coding	ENST00000862555	194349114	556752.000000	proximity ENSG00000178772:193349114-195349114
chr3:194905790-194905941	3	194905791	194905941	ENSG00000184203	protein_coding	ENST00000618156	195543325	637459.000000	proximity ENSG00000184203:194543325-196543325
chr3:194905790-194905941	3	194905791	194905941	ENSG00000185112	protein_coding	ENST00000329759	194685883	219983.000000	proximity ENSG00000185112:193685883-195685883
chr3:194905790-194905941	3	194905791	194905941	ENSG00000189058	protein_coding	ENST00000953531	195583939	678073.000000	proximity ENSG00000189058:194583939-196583939
chr3:194906270-194906421	3	194906271	194906421	ENSG00000041802	protein_coding	ENST00000906595	194672226	234120.000000	proximity ENSG00000041802:193672226-195672226
chr3:194906270-194906421	3	194906271	194906421	ENSG00000114315	protein_coding	ENST00000909759	194136148	770198.000000	proximity ENSG00000114315:193136148-195136148
chr3:194906270-194906421	3	194906271	194906421	ENSG00000114331	protein_coding	ENST00000867112	195443091	536745.000000	proximity ENSG00000114331:194443091-196443091
chr3:194906270-194906421	3	194906271	194906421	ENSG00000133657	protein_coding	ENST00000963858	194487030	419316.000000	proximity ENSG00000133657:193487030-195487030
chr3:194906270-194906421	3	194906271	194906421	ENSG00000145014	protein_coding	ENST00000392432	194633421	272925.000000	proximity ENSG00000145014:193633421-195633421
chr3:194906270-194906421	3	194906271	194906421	ENSG00000145113	protein_coding	ENST00000463781	195811929	905583.000000	proximity ENSG00000145113:194811929-196811929
chr3:194906270-194906421	3	194906271	194906421	ENSG00000172061	protein_coding	ENST00000347624	194369743	536603.000000	proximity ENSG00000172061:193369743-195369743
chr3:194906270-194906421	3	194906271	194906421	ENSG00000173950	protein_coding	ENST00000310380	195271159	364813.000000	proximity ENSG00000173950:194271159-196271159
chr3:194906270-194906421	3	194906271	194906421	ENSG00000176945	protein_coding	ENST00000436408	195720884	814538.000000	proximity ENSG00000176945:194720884-196720884
chr3:194906270-194906421	3	194906271	194906421	ENSG00000178732	protein_coding	ENST00000401815	194398354	507992.000000	proximity ENSG00000178732:193398354-195398354
chr3:194906270-194906421	3	194906271	194906421	ENSG00000178772	protein_coding	ENST00000862555	194349114	557232.000000	proximity ENSG00000178772:193349114-195349114
chr3:194906270-194906421	3	194906271	194906421	ENSG00000184203	protein_coding	ENST00000618156	195543325	636979.000000	proximity ENSG00000184203:194543325-196543325
chr3:194906270-194906421	3	194906271	194906421	ENSG00000185112	protein_coding	ENST00000329759	194685883	220463.000000	proximity ENSG00000185112:193685883-195685883
chr3:194906270-194906421	3	194906271	194906421	ENSG00000189058	protein_coding	ENST00000953531	195583939	677593.000000	proximity ENSG00000189058:194583939-196583939
chr3:194906515-194906666	3	194906516	194906666	ENSG00000041802	protein_coding	ENST00000906595	194672226	234365.000000	proximity ENSG00000041802:193672226-195672226
chr3:194906515-194906666	3	194906516	194906666	ENSG00000114315	protein_coding	ENST00000909759	194136148	770443.000000	proximity ENSG00000114315:193136148-195136148
chr3:194906515-194906666	3	194906516	194906666	ENSG00000114331	protein_coding	ENST00000867112	195443091	536500.000000	proximity ENSG00000114331:194443091-196443091
chr3:194906515-194906666	3	194906516	194906666	ENSG00000133657	protein_coding	ENST00000963858	194487030	419561.000000	proximity ENSG00000133657:193487030-195487030
chr3:194906515-194906666	3	194906516	194906666	ENSG00000145014	protein_coding	ENST00000392432	194633421	273170.000000	proximity ENSG00000145014:193633421-195633421
chr3:194906515-194906666	3	194906516	194906666	ENSG00000145113	protein_coding	ENST00000463781	195811929	905338.000000	proximity ENSG00000145113:194811929-196811929
chr3:194906515-194906666	3	194906516	194906666	ENSG00000172061	protein_coding	ENST00000347624	194369743	536848.000000	proximity ENSG00000172061:193369743-195369743
chr3:194906515-194906666	3	194906516	194906666	ENSG00000173950	protein_coding	ENST00000310380	195271159	364568.000000	proximity ENSG00000173950:194271159-196271159
chr3:194906515-194906666	3	194906516	194906666	ENSG00000176945	protein_coding	ENST00000436408	195720884	814293.000000	proximity ENSG00000176945:194720884-196720884
chr3:194906515-194906666	3	194906516	194906666	ENSG00000178732	protein_coding	ENST00000401815	194398354	508237.000000	proximity ENSG00000178732:193398354-195398354
chr3:194906515-194906666	3	194906516	194906666	ENSG00000178772	protein_coding	ENST00000862555	194349114	557477.000000	proximity ENSG00000178772:193349114-195349114
chr3:194906515-194906666	3	194906516	194906666	ENSG00000184203	protein_coding	ENST00000618156	195543325	636734.000000	proximity ENSG00000184203:194543325-196543325
chr3:194906515-194906666	3	194906516	194906666	ENSG00000185112	protein_coding	ENST00000329759	194685883	220708.000000	proximity ENSG00000185112:193685883-195685883
chr3:194906515-194906666	3	194906516	194906666	ENSG00000189058	protein_coding	ENST00000953531	195583939	677348.000000	proximity ENSG00000189058:194583939-196583939
chr3:194928330-194928481	3	194928331	194928481	ENSG00000041802	protein_coding	ENST00000906595	194672226	256180.000000	proximity ENSG00000041802:193672226-195672226
chr3:194928330-194928481	3	194928331	194928481	ENSG00000061938	protein_coding	ENST00000333602	195909802	981396.000000	proximity ENSG00000061938:194909802-196909802
chr3:194928330-194928481	3	194928331	194928481	ENSG00000114315	protein_coding	ENST00000909759	194136148	792258.000000	proximity ENSG00000114315:193136148-195136148
chr3:194928330-194928481	3	194928331	194928481	ENSG00000114331	protein_coding	ENST00000867112	195443091	514685.000000	proximity ENSG00000114331:194443091-196443091
chr3:194928330-194928481	3	194928331	194928481	ENSG00000133657	protein_coding	ENST00000963858	194487030	441376.000000	proximity ENSG00000133657:193487030-195487030
chr3:194928330-194928481	3	194928331	194928481	ENSG00000145014	protein_coding	ENST00000392432	194633421	294985.000000	proximity ENSG00000145014:193633421-195633421
chr3:194928330-194928481	3	194928331	194928481	ENSG00000145113	protein_coding	ENST00000463781	195811929	883523.000000	proximity ENSG00000145113:194811929-196811929
chr3:194928330-194928481	3	194928331	194928481	ENSG00000172061	protein_coding	ENST00000347624	194369743	558663.000000	proximity ENSG00000172061:193369743-195369743
chr3:194928330-194928481	3	194928331	194928481	ENSG00000173950	protein_coding	ENST00000310380	195271159	342753.000000	proximity ENSG00000173950:194271159-196271159
chr3:194928330-194928481	3	194928331	194928481	ENSG00000176945	protein_coding	ENST00000436408	195720884	792478.000000	proximity ENSG00000176945:194720884-196720884
chr3:194928330-194928481	3	194928331	194928481	ENSG00000178732	protein_coding	ENST00000401815	194398354	530052.000000	proximity ENSG00000178732:193398354-195398354
chr3:194928330-194928481	3	194928331	194928481	ENSG00000178772	protein_coding	ENST00000862555	194349114	579292.000000	proximity ENSG00000178772:193349114-195349114
chr3:194928330-194928481	3	194928331	194928481	ENSG00000184203	protein_coding	ENST00000618156	195543325	614919.000000	proximity ENSG00000184203:194543325-196543325
chr3:194928330-194928481	3	194928331	194928481	ENSG00000185112	protein_coding	ENST00000329759	194685883	242523.000000	proximity ENSG00000185112:193685883-195685883
chr3:194928330-194928481	3	194928331	194928481	ENSG00000189058	protein_coding	ENST00000953531	195583939	655533.000000	proximity ENSG00000189058:194583939-196583939
chr3:194928330-194928481	3	194928331	194928481	ENSG00000289747	protein_coding	ENST00000698261	195909561	981155.000000	proximity ENSG00000289747:194909561-196909561
chr3:194929130-194929281	3	194929131	194929281	ENSG00000041802	protein_coding	ENST00000906595	194672226	256980.000000	proximity ENSG00000041802:193672226-195672226
chr3:194929130-194929281	3	194929131	194929281	ENSG00000061938	protein_coding	ENST00000333602	195909802	980596.000000	proximity ENSG00000061938:194909802-196909802
chr3:194929130-194929281	3	194929131	194929281	ENSG00000114315	protein_coding	ENST00000909759	194136148	793058.000000	proximity ENSG00000114315:193136148-195136148
chr3:194929130-194929281	3	194929131	194929281	ENSG00000114331	protein_coding	ENST00000867112	195443091	513885.000000	proximity ENSG00000114331:194443091-196443091
chr3:194929130-194929281	3	194929131	194929281	ENSG00000133657	protein_coding	ENST00000963858	194487030	442176.000000	proximity ENSG00000133657:193487030-195487030
chr3:194929130-194929281	3	194929131	194929281	ENSG00000145014	protein_coding	ENST00000392432	194633421	295785.000000	proximity ENSG00000145014:193633421-195633421
chr3:194929130-194929281	3	194929131	194929281	ENSG00000145113	protein_coding	ENST00000463781	195811929	882723.000000	proximity ENSG00000145113:194811929-196811929
chr3:194929130-194929281	3	194929131	194929281	ENSG00000172061	protein_coding	ENST00000347624	194369743	559463.000000	proximity ENSG00000172061:193369743-195369743
chr3:194929130-194929281	3	194929131	194929281	ENSG00000173950	protein_coding	ENST00000310380	195271159	341953.000000	proximity ENSG00000173950:194271159-196271159
chr3:194929130-194929281	3	194929131	194929281	ENSG00000176945	protein_coding	ENST00000436408	195720884	791678.000000	proximity ENSG00000176945:194720884-196720884
chr3:194929130-194929281	3	194929131	194929281	ENSG00000178732	protein_coding	ENST00000401815	194398354	530852.000000	proximity ENSG00000178732:193398354-195398354
chr3:194929130-194929281	3	194929131	194929281	ENSG00000178772	protein_coding	ENST00000862555	194349114	580092.000000	proximity ENSG00000178772:193349114-195349114
chr3:194929130-194929281	3	194929131	194929281	ENSG00000184203	protein_coding	ENST00000618156	195543325	614119.000000	proximity ENSG00000184203:194543325-196543325
chr3:194929130-194929281	3	194929131	194929281	ENSG00000185112	protein_coding	ENST00000329759	194685883	243323.000000	proximity ENSG00000185112:193685883-195685883
chr3:194929130-194929281	3	194929131	194929281	ENSG00000189058	protein_coding	ENST00000953531	195583939	654733.000000	proximity ENSG00000189058:194583939-196583939
chr3:194929130-194929281	3	194929131	194929281	ENSG00000289747	protein_coding	ENST00000698261	195909561	980355.000000	proximity ENSG00000289747:194909561-196909561
chr3:194929330-194929481	3	194929331	194929481	ENSG00000041802	protein_coding	ENST00000906595	194672226	257180.000000	proximity ENSG00000041802:193672226-195672226
chr3:194929330-194929481	3	194929331	194929481	ENSG00000061938	protein_coding	ENST00000333602	195909802	980396.000000	proximity ENSG00000061938:194909802-196909802
chr3:194929330-194929481	3	194929331	194929481	ENSG00000114315	protein_coding	ENST00000909759	194136148	793258.000000	proximity ENSG00000114315:193136148-195136148
chr3:194929330-194929481	3	194929331	194929481	ENSG00000114331	protein_coding	ENST00000867112	195443091	513685.000000	proximity ENSG00000114331:194443091-196443091
chr3:194929330-194929481	3	194929331	194929481	ENSG00000133657	protein_coding	ENST00000963858	194487030	442376.000000	proximity ENSG00000133657:193487030-195487030
chr3:194929330-194929481	3	194929331	194929481	ENSG00000145014	protein_coding	ENST00000392432	194633421	295985.000000	proximity ENSG00000145014:193633421-195633421
chr3:194929330-194929481	3	194929331	194929481	ENSG00000145113	protein_coding	ENST00000463781	195811929	882523.000000	proximity ENSG00000145113:194811929-196811929
chr3:194929330-194929481	3	194929331	194929481	ENSG00000172061	protein_coding	ENST00000347624	194369743	559663.000000	proximity ENSG00000172061:193369743-195369743
chr3:194929330-194929481	3	194929331	194929481	ENSG00000173950	protein_coding	ENST00000310380	195271159	341753.000000	proximity ENSG00000173950:194271159-196271159
chr3:194929330-194929481	3	194929331	194929481	ENSG00000176945	protein_coding	ENST00000436408	195720884	791478.000000	proximity ENSG00000176945:194720884-196720884
chr3:194929330-194929481	3	194929331	194929481	ENSG00000178732	protein_coding	ENST00000401815	194398354	531052.000000	proximity ENSG00000178732:193398354-195398354
chr3:194929330-194929481	3	194929331	194929481	ENSG00000178772	protein_coding	ENST00000862555	194349114	580292.000000	proximity ENSG00000178772:193349114-195349114
chr3:194929330-194929481	3	194929331	194929481	ENSG00000184203	protein_coding	ENST00000618156	195543325	613919.000000	proximity ENSG00000184203:194543325-196543325
chr3:194929330-194929481	3	194929331	194929481	ENSG00000185112	protein_coding	ENST00000329759	194685883	243523.000000	proximity ENSG00000185112:193685883-195685883
chr3:194929330-194929481	3	194929331	194929481	ENSG00000189058	protein_coding	ENST00000953531	195583939	654533.000000	proximity ENSG00000189058:194583939-196583939
chr3:194929330-194929481	3	194929331	194929481	ENSG00000289747	protein_coding	ENST00000698261	195909561	980155.000000	proximity ENSG00000289747:194909561-196909561
chr3:194930410-194930561	3	194930411	194930561	ENSG00000041802	protein_coding	ENST00000906595	194672226	258260.000000	proximity ENSG00000041802:193672226-195672226
chr3:194930410-194930561	3	194930411	194930561	ENSG00000061938	protein_coding	ENST00000333602	195909802	979316.000000	proximity ENSG00000061938:194909802-196909802
chr3:194930410-194930561	3	194930411	194930561	ENSG00000114315	protein_coding	ENST00000909759	194136148	794338.000000	proximity ENSG00000114315:193136148-195136148
chr3:194930410-194930561	3	194930411	194930561	ENSG00000114331	protein_coding	ENST00000867112	195443091	512605.000000	proximity ENSG00000114331:194443091-196443091
chr3:194930410-194930561	3	194930411	194930561	ENSG00000133657	protein_coding	ENST00000963858	194487030	443456.000000	proximity ENSG00000133657:193487030-195487030
chr3:194930410-194930561	3	194930411	194930561	ENSG00000145014	protein_coding	ENST00000392432	194633421	297065.000000	proximity ENSG00000145014:193633421-195633421
chr3:194930410-194930561	3	194930411	194930561	ENSG00000145113	protein_coding	ENST00000463781	195811929	881443.000000	proximity ENSG00000145113:194811929-196811929
chr3:194930410-194930561	3	194930411	194930561	ENSG00000172061	protein_coding	ENST00000347624	194369743	560743.000000	proximity ENSG00000172061:193369743-195369743
chr3:194930410-194930561	3	194930411	194930561	ENSG00000173950	protein_coding	ENST00000310380	195271159	340673.000000	proximity ENSG00000173950:194271159-196271159
chr3:194930410-194930561	3	194930411	194930561	ENSG00000176945	protein_coding	ENST00000436408	195720884	790398.000000	proximity ENSG00000176945:194720884-196720884
chr3:194930410-194930561	3	194930411	194930561	ENSG00000178732	protein_coding	ENST00000401815	194398354	532132.000000	proximity ENSG00000178732:193398354-195398354
chr3:194930410-194930561	3	194930411	194930561	ENSG00000178772	protein_coding	ENST00000862555	194349114	581372.000000	proximity ENSG00000178772:193349114-195349114
chr3:194930410-194930561	3	194930411	194930561	ENSG00000184203	protein_coding	ENST00000618156	195543325	612839.000000	proximity ENSG00000184203:194543325-196543325
chr3:194930410-194930561	3	194930411	194930561	ENSG00000185112	protein_coding	ENST00000329759	194685883	244603.000000	proximity ENSG00000185112:193685883-195685883
chr3:194930410-194930561	3	194930411	194930561	ENSG00000189058	protein_coding	ENST00000953531	195583939	653453.000000	proximity ENSG00000189058:194583939-196583939
chr3:194930410-194930561	3	194930411	194930561	ENSG00000289747	protein_coding	ENST00000698261	195909561	979075.000000	proximity ENSG00000289747:194909561-196909561
chr3:194930610-194930761	3	194930611	194930761	ENSG00000041802	protein_coding	ENST00000906595	194672226	258460.000000	proximity ENSG00000041802:193672226-195672226
chr3:194930610-194930761	3	194930611	194930761	ENSG00000061938	protein_coding	ENST00000333602	195909802	979116.000000	proximity ENSG00000061938:194909802-196909802
chr3:194930610-194930761	3	194930611	194930761	ENSG00000114315	protein_coding	ENST00000909759	194136148	794538.000000	proximity ENSG00000114315:193136148-195136148
chr3:194930610-194930761	3	194930611	194930761	ENSG00000114331	protein_coding	ENST00000867112	195443091	512405.000000	proximity ENSG00000114331:194443091-196443091
chr3:194930610-194930761	3	194930611	194930761	ENSG00000133657	protein_coding	ENST00000963858	194487030	443656.000000	proximity ENSG00000133657:193487030-195487030
chr3:194930610-194930761	3	194930611	194930761	ENSG00000145014	protein_coding	ENST00000392432	194633421	297265.000000	proximity ENSG00000145014:193633421-195633421
chr3:194930610-194930761	3	194930611	194930761	ENSG00000145113	protein_coding	ENST00000463781	195811929	881243.000000	proximity ENSG00000145113:194811929-196811929
chr3:194930610-194930761	3	194930611	194930761	ENSG00000172061	protein_coding	ENST00000347624	194369743	560943.000000	proximity ENSG00000172061:193369743-195369743
chr3:194930610-194930761	3	194930611	194930761	ENSG00000173950	protein_coding	ENST00000310380	195271159	340473.000000	proximity ENSG00000173950:194271159-196271159
chr3:194930610-194930761	3	194930611	194930761	ENSG00000176945	protein_coding	ENST00000436408	195720884	790198.000000	proximity ENSG00000176945:194720884-196720884
chr3:194930610-194930761	3	194930611	194930761	ENSG00000178732	protein_coding	ENST00000401815	194398354	532332.000000	proximity ENSG00000178732:193398354-195398354
chr3:194930610-194930761	3	194930611	194930761	ENSG00000178772	protein_coding	ENST00000862555	194349114	581572.000000	proximity ENSG00000178772:193349114-195349114
chr3:194930610-194930761	3	194930611	194930761	ENSG00000184203	protein_coding	ENST00000618156	195543325	612639.000000	proximity ENSG00000184203:194543325-196543325
chr3:194930610-194930761	3	194930611	194930761	ENSG00000185112	protein_coding	ENST00000329759	194685883	244803.000000	proximity ENSG00000185112:193685883-195685883
chr3:194930610-194930761	3	194930611	194930761	ENSG00000189058	protein_coding	ENST00000953531	195583939	653253.000000	proximity ENSG00000189058:194583939-196583939
chr3:194930610-194930761	3	194930611	194930761	ENSG00000289747	protein_coding	ENST00000698261	195909561	978875.000000	proximity ENSG00000289747:194909561-196909561
chr3:194930830-194930981	3	194930831	194930981	ENSG00000041802	protein_coding	ENST00000906595	194672226	258680.000000	proximity ENSG00000041802:193672226-195672226
chr3:194930830-194930981	3	194930831	194930981	ENSG00000061938	protein_coding	ENST00000333602	195909802	978896.000000	proximity ENSG00000061938:194909802-196909802
chr3:194930830-194930981	3	194930831	194930981	ENSG00000114315	protein_coding	ENST00000909759	194136148	794758.000000	proximity ENSG00000114315:193136148-195136148
chr3:194930830-194930981	3	194930831	194930981	ENSG00000114331	protein_coding	ENST00000867112	195443091	512185.000000	proximity ENSG00000114331:194443091-196443091
chr3:194930830-194930981	3	194930831	194930981	ENSG00000133657	protein_coding	ENST00000963858	194487030	443876.000000	proximity ENSG00000133657:193487030-195487030
chr3:194930830-194930981	3	194930831	194930981	ENSG00000145014	protein_coding	ENST00000392432	194633421	297485.000000	proximity ENSG00000145014:193633421-195633421
chr3:194930830-194930981	3	194930831	194930981	ENSG00000145113	protein_coding	ENST00000463781	195811929	881023.000000	proximity ENSG00000145113:194811929-196811929
chr3:194930830-194930981	3	194930831	194930981	ENSG00000172061	protein_coding	ENST00000347624	194369743	561163.000000	proximity ENSG00000172061:193369743-195369743
chr3:194930830-194930981	3	194930831	194930981	ENSG00000173950	protein_coding	ENST00000310380	195271159	340253.000000	proximity ENSG00000173950:194271159-196271159
chr3:194930830-194930981	3	194930831	194930981	ENSG00000176945	protein_coding	ENST00000436408	195720884	789978.000000	proximity ENSG00000176945:194720884-196720884
chr3:194930830-194930981	3	194930831	194930981	ENSG00000178732	protein_coding	ENST00000401815	194398354	532552.000000	proximity ENSG00000178732:193398354-195398354
chr3:194930830-194930981	3	194930831	194930981	ENSG00000178772	protein_coding	ENST00000862555	194349114	581792.000000	proximity ENSG00000178772:193349114-195349114
chr3:194930830-194930981	3	194930831	194930981	ENSG00000184203	protein_coding	ENST00000618156	195543325	612419.000000	proximity ENSG00000184203:194543325-196543325
chr3:194930830-194930981	3	194930831	194930981	ENSG00000185112	protein_coding	ENST00000329759	194685883	245023.000000	proximity ENSG00000185112:193685883-195685883
chr3:194930830-194930981	3	194930831	194930981	ENSG00000189058	protein_coding	ENST00000953531	195583939	653033.000000	proximity ENSG00000189058:194583939-196583939
chr3:194930830-194930981	3	194930831	194930981	ENSG00000289747	protein_coding	ENST00000698261	195909561	978655.000000	proximity ENSG00000289747:194909561-196909561
chr3:194931030-194931181	3	194931031	194931181	ENSG00000041802	protein_coding	ENST00000906595	194672226	258880.000000	proximity ENSG00000041802:193672226-195672226
chr3:194931030-194931181	3	194931031	194931181	ENSG00000061938	protein_coding	ENST00000333602	195909802	978696.000000	proximity ENSG00000061938:194909802-196909802
chr3:194931030-194931181	3	194931031	194931181	ENSG00000114315	protein_coding	ENST00000909759	194136148	794958.000000	proximity ENSG00000114315:193136148-195136148
chr3:194931030-194931181	3	194931031	194931181	ENSG00000114331	protein_coding	ENST00000867112	195443091	511985.000000	proximity ENSG00000114331:194443091-196443091
chr3:194931030-194931181	3	194931031	194931181	ENSG00000133657	protein_coding	ENST00000963858	194487030	444076.000000	proximity ENSG00000133657:193487030-195487030
chr3:194931030-194931181	3	194931031	194931181	ENSG00000145014	protein_coding	ENST00000392432	194633421	297685.000000	proximity ENSG00000145014:193633421-195633421
chr3:194931030-194931181	3	194931031	194931181	ENSG00000145113	protein_coding	ENST00000463781	195811929	880823.000000	proximity ENSG00000145113:194811929-196811929
chr3:194931030-194931181	3	194931031	194931181	ENSG00000172061	protein_coding	ENST00000347624	194369743	561363.000000	proximity ENSG00000172061:193369743-195369743
chr3:194931030-194931181	3	194931031	194931181	ENSG00000173950	protein_coding	ENST00000310380	195271159	340053.000000	proximity ENSG00000173950:194271159-196271159
chr3:194931030-194931181	3	194931031	194931181	ENSG00000176945	protein_coding	ENST00000436408	195720884	789778.000000	proximity ENSG00000176945:194720884-196720884
chr3:194931030-194931181	3	194931031	194931181	ENSG00000178732	protein_coding	ENST00000401815	194398354	532752.000000	proximity ENSG00000178732:193398354-195398354
chr3:194931030-194931181	3	194931031	194931181	ENSG00000178772	protein_coding	ENST00000862555	194349114	581992.000000	proximity ENSG00000178772:193349114-195349114
chr3:194931030-194931181	3	194931031	194931181	ENSG00000184203	protein_coding	ENST00000618156	195543325	612219.000000	proximity ENSG00000184203:194543325-196543325
chr3:194931030-194931181	3	194931031	194931181	ENSG00000185112	protein_coding	ENST00000329759	194685883	245223.000000	proximity ENSG00000185112:193685883-195685883
chr3:194931030-194931181	3	194931031	194931181	ENSG00000189058	protein_coding	ENST00000953531	195583939	652833.000000	proximity ENSG00000189058:194583939-196583939
chr3:194931030-194931181	3	194931031	194931181	ENSG00000289747	protein_coding	ENST00000698261	195909561	978455.000000	proximity ENSG00000289747:194909561-196909561
chr3:194939010-194939161	3	194939011	194939161	ENSG00000041802	protein_coding	ENST00000906595	194672226	266860.000000	proximity ENSG00000041802:193672226-195672226
chr3:194939010-194939161	3	194939011	194939161	ENSG00000061938	protein_coding	ENST00000333602	195909802	970716.000000	proximity ENSG00000061938:194909802-196909802
chr3:194939010-194939161	3	194939011	194939161	ENSG00000114315	protein_coding	ENST00000909759	194136148	802938.000000	proximity ENSG00000114315:193136148-195136148
chr3:194939010-194939161	3	194939011	194939161	ENSG00000114331	protein_coding	ENST00000867112	195443091	504005.000000	proximity ENSG00000114331:194443091-196443091
chr3:194939010-194939161	3	194939011	194939161	ENSG00000133657	protein_coding	ENST00000963858	194487030	452056.000000	proximity ENSG00000133657:193487030-195487030
chr3:194939010-194939161	3	194939011	194939161	ENSG00000145014	protein_coding	ENST00000392432	194633421	305665.000000	proximity ENSG00000145014:193633421-195633421
chr3:194939010-194939161	3	194939011	194939161	ENSG00000145113	protein_coding	ENST00000463781	195811929	872843.000000	proximity ENSG00000145113:194811929-196811929
chr3:194939010-194939161	3	194939011	194939161	ENSG00000172061	protein_coding	ENST00000347624	194369743	569343.000000	proximity ENSG00000172061:193369743-195369743
chr3:194939010-194939161	3	194939011	194939161	ENSG00000173950	protein_coding	ENST00000310380	195271159	332073.000000	proximity ENSG00000173950:194271159-196271159
chr3:194939010-194939161	3	194939011	194939161	ENSG00000176945	protein_coding	ENST00000436408	195720884	781798.000000	proximity ENSG00000176945:194720884-196720884
chr3:194939010-194939161	3	194939011	194939161	ENSG00000178732	protein_coding	ENST00000401815	194398354	540732.000000	proximity ENSG00000178732:193398354-195398354
chr3:194939010-194939161	3	194939011	194939161	ENSG00000178772	protein_coding	ENST00000862555	194349114	589972.000000	proximity ENSG00000178772:193349114-195349114
chr3:194939010-194939161	3	194939011	194939161	ENSG00000184203	protein_coding	ENST00000618156	195543325	604239.000000	proximity ENSG00000184203:194543325-196543325
chr3:194939010-194939161	3	194939011	194939161	ENSG00000185112	protein_coding	ENST00000329759	194685883	253203.000000	proximity ENSG00000185112:193685883-195685883
chr3:194939010-194939161	3	194939011	194939161	ENSG00000189058	protein_coding	ENST00000953531	195583939	644853.000000	proximity ENSG00000189058:194583939-196583939
chr3:194939010-194939161	3	194939011	194939161	ENSG00000289747	protein_coding	ENST00000698261	195909561	970475.000000	proximity ENSG00000289747:194909561-196909561
chr3:194953090-194953241	3	194953091	194953241	ENSG00000041802	protein_coding	ENST00000906595	194672226	280940.000000	proximity ENSG00000041802:193672226-195672226
chr3:194953090-194953241	3	194953091	194953241	ENSG00000061938	protein_coding	ENST00000333602	195909802	956636.000000	proximity ENSG00000061938:194909802-196909802
chr3:194953090-194953241	3	194953091	194953241	ENSG00000114315	protein_coding	ENST00000909759	194136148	817018.000000	proximity ENSG00000114315:193136148-195136148
chr3:194953090-194953241	3	194953091	194953241	ENSG00000114331	protein_coding	ENST00000867112	195443091	489925.000000	proximity ENSG00000114331:194443091-196443091
chr3:194953090-194953241	3	194953091	194953241	ENSG00000133657	protein_coding	ENST00000963858	194487030	466136.000000	proximity ENSG00000133657:193487030-195487030
chr3:194953090-194953241	3	194953091	194953241	ENSG00000145014	protein_coding	ENST00000392432	194633421	319745.000000	proximity ENSG00000145014:193633421-195633421
chr3:194953090-194953241	3	194953091	194953241	ENSG00000145113	protein_coding	ENST00000463781	195811929	858763.000000	proximity ENSG00000145113:194811929-196811929
chr3:194953090-194953241	3	194953091	194953241	ENSG00000172061	protein_coding	ENST00000347624	194369743	583423.000000	proximity ENSG00000172061:193369743-195369743
chr3:194953090-194953241	3	194953091	194953241	ENSG00000173950	protein_coding	ENST00000310380	195271159	317993.000000	proximity ENSG00000173950:194271159-196271159
chr3:194953090-194953241	3	194953091	194953241	ENSG00000176945	protein_coding	ENST00000436408	195720884	767718.000000	proximity ENSG00000176945:194720884-196720884
chr3:194953090-194953241	3	194953091	194953241	ENSG00000178732	protein_coding	ENST00000401815	194398354	554812.000000	proximity ENSG00000178732:193398354-195398354
chr3:194953090-194953241	3	194953091	194953241	ENSG00000178772	protein_coding	ENST00000862555	194349114	604052.000000	proximity ENSG00000178772:193349114-195349114
chr3:194953090-194953241	3	194953091	194953241	ENSG00000184203	protein_coding	ENST00000618156	195543325	590159.000000	proximity ENSG00000184203:194543325-196543325
chr3:194953090-194953241	3	194953091	194953241	ENSG00000185112	protein_coding	ENST00000329759	194685883	267283.000000	proximity ENSG00000185112:193685883-195685883
chr3:194953090-194953241	3	194953091	194953241	ENSG00000189058	protein_coding	ENST00000953531	195583939	630773.000000	proximity ENSG00000189058:194583939-196583939
chr3:194953090-194953241	3	194953091	194953241	ENSG00000289747	protein_coding	ENST00000698261	195909561	956395.000000	proximity ENSG00000289747:194909561-196909561
chr3:194954250-194954401	3	194954251	194954401	ENSG00000041802	protein_coding	ENST00000906595	194672226	282100.000000	proximity ENSG00000041802:193672226-195672226
chr3:194954250-194954401	3	194954251	194954401	ENSG00000061938	protein_coding	ENST00000333602	195909802	955476.000000	proximity ENSG00000061938:194909802-196909802
chr3:194954250-194954401	3	194954251	194954401	ENSG00000114315	protein_coding	ENST00000909759	194136148	818178.000000	proximity ENSG00000114315:193136148-195136148
chr3:194954250-194954401	3	194954251	194954401	ENSG00000114331	protein_coding	ENST00000867112	195443091	488765.000000	proximity ENSG00000114331:194443091-196443091
chr3:194954250-194954401	3	194954251	194954401	ENSG00000133657	protein_coding	ENST00000963858	194487030	467296.000000	proximity ENSG00000133657:193487030-195487030
chr3:194954250-194954401	3	194954251	194954401	ENSG00000145014	protein_coding	ENST00000392432	194633421	320905.000000	proximity ENSG00000145014:193633421-195633421
chr3:194954250-194954401	3	194954251	194954401	ENSG00000145113	protein_coding	ENST00000463781	195811929	857603.000000	proximity ENSG00000145113:194811929-196811929
chr3:194954250-194954401	3	194954251	194954401	ENSG00000172061	protein_coding	ENST00000347624	194369743	584583.000000	proximity ENSG00000172061:193369743-195369743
chr3:194954250-194954401	3	194954251	194954401	ENSG00000173950	protein_coding	ENST00000310380	195271159	316833.000000	proximity ENSG00000173950:194271159-196271159
chr3:194954250-194954401	3	194954251	194954401	ENSG00000176945	protein_coding	ENST00000436408	195720884	766558.000000	proximity ENSG00000176945:194720884-196720884
chr3:194954250-194954401	3	194954251	194954401	ENSG00000178732	protein_coding	ENST00000401815	194398354	555972.000000	proximity ENSG00000178732:193398354-195398354
chr3:194954250-194954401	3	194954251	194954401	ENSG00000178772	protein_coding	ENST00000862555	194349114	605212.000000	proximity ENSG00000178772:193349114-195349114
chr3:194954250-194954401	3	194954251	194954401	ENSG00000184203	protein_coding	ENST00000618156	195543325	588999.000000	proximity ENSG00000184203:194543325-196543325
chr3:194954250-194954401	3	194954251	194954401	ENSG00000185112	protein_coding	ENST00000329759	194685883	268443.000000	proximity ENSG00000185112:193685883-195685883
chr3:194954250-194954401	3	194954251	194954401	ENSG00000189058	protein_coding	ENST00000953531	195583939	629613.000000	proximity ENSG00000189058:194583939-196583939
chr3:194954250-194954401	3	194954251	194954401	ENSG00000289747	protein_coding	ENST00000698261	195909561	955235.000000	proximity ENSG00000289747:194909561-196909561
chr3:194967550-194967701	3	194967551	194967701	ENSG00000041802	protein_coding	ENST00000906595	194672226	295400.000000	proximity ENSG00000041802:193672226-195672226
chr3:194967550-194967701	3	194967551	194967701	ENSG00000061938	protein_coding	ENST00000333602	195909802	942176.000000	proximity ENSG00000061938:194909802-196909802
chr3:194967550-194967701	3	194967551	194967701	ENSG00000114315	protein_coding	ENST00000909759	194136148	831478.000000	proximity ENSG00000114315:193136148-195136148
chr3:194967550-194967701	3	194967551	194967701	ENSG00000114331	protein_coding	ENST00000867112	195443091	475465.000000	proximity ENSG00000114331:194443091-196443091
chr3:194967550-194967701	3	194967551	194967701	ENSG00000133657	protein_coding	ENST00000963858	194487030	480596.000000	proximity ENSG00000133657:193487030-195487030
chr3:194967550-194967701	3	194967551	194967701	ENSG00000145014	protein_coding	ENST00000392432	194633421	334205.000000	proximity ENSG00000145014:193633421-195633421
chr3:194967550-194967701	3	194967551	194967701	ENSG00000145113	protein_coding	ENST00000463781	195811929	844303.000000	proximity ENSG00000145113:194811929-196811929
chr3:194967550-194967701	3	194967551	194967701	ENSG00000172061	protein_coding	ENST00000347624	194369743	597883.000000	proximity ENSG00000172061:193369743-195369743
chr3:194967550-194967701	3	194967551	194967701	ENSG00000173950	protein_coding	ENST00000310380	195271159	303533.000000	proximity ENSG00000173950:194271159-196271159
chr3:194967550-194967701	3	194967551	194967701	ENSG00000176945	protein_coding	ENST00000436408	195720884	753258.000000	proximity ENSG00000176945:194720884-196720884
chr3:194967550-194967701	3	194967551	194967701	ENSG00000178732	protein_coding	ENST00000401815	194398354	569272.000000	proximity ENSG00000178732:193398354-195398354
chr3:194967550-194967701	3	194967551	194967701	ENSG00000178772	protein_coding	ENST00000862555	194349114	618512.000000	proximity ENSG00000178772:193349114-195349114
chr3:194967550-194967701	3	194967551	194967701	ENSG00000184203	protein_coding	ENST00000618156	195543325	575699.000000	proximity ENSG00000184203:194543325-196543325
chr3:194967550-194967701	3	194967551	194967701	ENSG00000185112	protein_coding	ENST00000329759	194685883	281743.000000	proximity ENSG00000185112:193685883-195685883
chr3:194967550-194967701	3	194967551	194967701	ENSG00000189058	protein_coding	ENST00000953531	195583939	616313.000000	proximity ENSG00000189058:194583939-196583939
chr3:194967550-194967701	3	194967551	194967701	ENSG00000289747	protein_coding	ENST00000698261	195909561	941935.000000	proximity ENSG00000289747:194909561-196909561
chr3:194985055-194985206	3	194985056	194985206	ENSG00000041802	protein_coding	ENST00000906595	194672226	312905.000000	proximity ENSG00000041802:193672226-195672226
chr3:194985055-194985206	3	194985056	194985206	ENSG00000061938	protein_coding	ENST00000333602	195909802	924671.000000	proximity ENSG00000061938:194909802-196909802
chr3:194985055-194985206	3	194985056	194985206	ENSG00000114315	protein_coding	ENST00000909759	194136148	848983.000000	proximity ENSG00000114315:193136148-195136148
chr3:194985055-194985206	3	194985056	194985206	ENSG00000114331	protein_coding	ENST00000867112	195443091	457960.000000	proximity ENSG00000114331:194443091-196443091
chr3:194985055-194985206	3	194985056	194985206	ENSG00000133657	protein_coding	ENST00000963858	194487030	498101.000000	proximity ENSG00000133657:193487030-195487030
chr3:194985055-194985206	3	194985056	194985206	ENSG00000145014	protein_coding	ENST00000392432	194633421	351710.000000	proximity ENSG00000145014:193633421-195633421
chr3:194985055-194985206	3	194985056	194985206	ENSG00000145113	protein_coding	ENST00000463781	195811929	826798.000000	proximity ENSG00000145113:194811929-196811929
chr3:194985055-194985206	3	194985056	194985206	ENSG00000172061	protein_coding	ENST00000347624	194369743	615388.000000	proximity ENSG00000172061:193369743-195369743
chr3:194985055-194985206	3	194985056	194985206	ENSG00000173950	protein_coding	ENST00000310380	195271159	286028.000000	proximity ENSG00000173950:194271159-196271159
chr3:194985055-194985206	3	194985056	194985206	ENSG00000176945	protein_coding	ENST00000436408	195720884	735753.000000	proximity ENSG00000176945:194720884-196720884
chr3:194985055-194985206	3	194985056	194985206	ENSG00000178732	protein_coding	ENST00000401815	194398354	586777.000000	proximity ENSG00000178732:193398354-195398354
chr3:194985055-194985206	3	194985056	194985206	ENSG00000178772	protein_coding	ENST00000862555	194349114	636017.000000	proximity ENSG00000178772:193349114-195349114
chr3:194985055-194985206	3	194985056	194985206	ENSG00000184203	protein_coding	ENST00000618156	195543325	558194.000000	proximity ENSG00000184203:194543325-196543325
chr3:194985055-194985206	3	194985056	194985206	ENSG00000185112	protein_coding	ENST00000329759	194685883	299248.000000	proximity ENSG00000185112:193685883-195685883
chr3:194985055-194985206	3	194985056	194985206	ENSG00000189058	protein_coding	ENST00000953531	195583939	598808.000000	proximity ENSG00000189058:194583939-196583939
chr3:194985055-194985206	3	194985056	194985206	ENSG00000289747	protein_coding	ENST00000698261	195909561	924430.000000	proximity ENSG00000289747:194909561-196909561
chr3:194986670-194986821	3	194986671	194986821	ENSG00000041802	protein_coding	ENST00000906595	194672226	314520.000000	proximity ENSG00000041802:193672226-195672226
chr3:194986670-194986821	3	194986671	194986821	ENSG00000061938	protein_coding	ENST00000333602	195909802	923056.000000	proximity ENSG00000061938:194909802-196909802
chr3:194986670-194986821	3	194986671	194986821	ENSG00000114315	protein_coding	ENST00000909759	194136148	850598.000000	proximity ENSG00000114315:193136148-195136148
chr3:194986670-194986821	3	194986671	194986821	ENSG00000114331	protein_coding	ENST00000867112	195443091	456345.000000	proximity ENSG00000114331:194443091-196443091
chr3:194986670-194986821	3	194986671	194986821	ENSG00000133657	protein_coding	ENST00000963858	194487030	499716.000000	proximity ENSG00000133657:193487030-195487030
chr3:194986670-194986821	3	194986671	194986821	ENSG00000145014	protein_coding	ENST00000392432	194633421	353325.000000	proximity ENSG00000145014:193633421-195633421
chr3:194986670-194986821	3	194986671	194986821	ENSG00000145113	protein_coding	ENST00000463781	195811929	825183.000000	proximity ENSG00000145113:194811929-196811929
chr3:194986670-194986821	3	194986671	194986821	ENSG00000172061	protein_coding	ENST00000347624	194369743	617003.000000	proximity ENSG00000172061:193369743-195369743
chr3:194986670-194986821	3	194986671	194986821	ENSG00000173950	protein_coding	ENST00000310380	195271159	284413.000000	proximity ENSG00000173950:194271159-196271159
chr3:194986670-194986821	3	194986671	194986821	ENSG00000176945	protein_coding	ENST00000436408	195720884	734138.000000	proximity ENSG00000176945:194720884-196720884
chr3:194986670-194986821	3	194986671	194986821	ENSG00000178732	protein_coding	ENST00000401815	194398354	588392.000000	proximity ENSG00000178732:193398354-195398354
chr3:194986670-194986821	3	194986671	194986821	ENSG00000178772	protein_coding	ENST00000862555	194349114	637632.000000	proximity ENSG00000178772:193349114-195349114
chr3:194986670-194986821	3	194986671	194986821	ENSG00000184203	protein_coding	ENST00000618156	195543325	556579.000000	proximity ENSG00000184203:194543325-196543325
chr3:194986670-194986821	3	194986671	194986821	ENSG00000185112	protein_coding	ENST00000329759	194685883	300863.000000	proximity ENSG00000185112:193685883-195685883
chr3:194986670-194986821	3	194986671	194986821	ENSG00000189058	protein_coding	ENST00000953531	195583939	597193.000000	proximity ENSG00000189058:194583939-196583939
chr3:194986670-194986821	3	194986671	194986821	ENSG00000289747	protein_coding	ENST00000698261	195909561	922815.000000	proximity ENSG00000289747:194909561-196909561
chr3:194986835-194986986	3	194986836	194986986	ENSG00000041802	protein_coding	ENST00000906595	194672226	314685.000000	proximity ENSG00000041802:193672226-195672226
chr3:194986835-194986986	3	194986836	194986986	ENSG00000061938	protein_coding	ENST00000333602	195909802	922891.000000	proximity ENSG00000061938:194909802-196909802
chr3:194986835-194986986	3	194986836	194986986	ENSG00000114315	protein_coding	ENST00000909759	194136148	850763.000000	proximity ENSG00000114315:193136148-195136148
chr3:194986835-194986986	3	194986836	194986986	ENSG00000114331	protein_coding	ENST00000867112	195443091	456180.000000	proximity ENSG00000114331:194443091-196443091
chr3:194986835-194986986	3	194986836	194986986	ENSG00000133657	protein_coding	ENST00000963858	194487030	499881.000000	proximity ENSG00000133657:193487030-195487030
chr3:194986835-194986986	3	194986836	194986986	ENSG00000145014	protein_coding	ENST00000392432	194633421	353490.000000	proximity ENSG00000145014:193633421-195633421
chr3:194986835-194986986	3	194986836	194986986	ENSG00000145113	protein_coding	ENST00000463781	195811929	825018.000000	proximity ENSG00000145113:194811929-196811929
chr3:194986835-194986986	3	194986836	194986986	ENSG00000172061	protein_coding	ENST00000347624	194369743	617168.000000	proximity ENSG00000172061:193369743-195369743
chr3:194986835-194986986	3	194986836	194986986	ENSG00000173950	protein_coding	ENST00000310380	195271159	284248.000000	proximity ENSG00000173950:194271159-196271159
chr3:194986835-194986986	3	194986836	194986986	ENSG00000176945	protein_coding	ENST00000436408	195720884	733973.000000	proximity ENSG00000176945:194720884-196720884
chr3:194986835-194986986	3	194986836	194986986	ENSG00000178732	protein_coding	ENST00000401815	194398354	588557.000000	proximity ENSG00000178732:193398354-195398354
chr3:194986835-194986986	3	194986836	194986986	ENSG00000178772	protein_coding	ENST00000862555	194349114	637797.000000	proximity ENSG00000178772:193349114-195349114
chr3:194986835-194986986	3	194986836	194986986	ENSG00000184203	protein_coding	ENST00000618156	195543325	556414.000000	proximity ENSG00000184203:194543325-196543325
chr3:194986835-194986986	3	194986836	194986986	ENSG00000185112	protein_coding	ENST00000329759	194685883	301028.000000	proximity ENSG00000185112:193685883-195685883
chr3:194986835-194986986	3	194986836	194986986	ENSG00000189058	protein_coding	ENST00000953531	195583939	597028.000000	proximity ENSG00000189058:194583939-196583939
chr3:194986835-194986986	3	194986836	194986986	ENSG00000289747	protein_coding	ENST00000698261	195909561	922650.000000	proximity ENSG00000289747:194909561-196909561
chr3:195002050-195002201	3	195002051	195002201	ENSG00000041802	protein_coding	ENST00000906595	194672226	329900.000000	proximity ENSG00000041802:193672226-195672226
chr3:195002050-195002201	3	195002051	195002201	ENSG00000061938	protein_coding	ENST00000333602	195909802	907676.000000	proximity ENSG00000061938:194909802-196909802
chr3:195002050-195002201	3	195002051	195002201	ENSG00000114315	protein_coding	ENST00000909759	194136148	865978.000000	proximity ENSG00000114315:193136148-195136148
chr3:195002050-195002201	3	195002051	195002201	ENSG00000114331	protein_coding	ENST00000867112	195443091	440965.000000	proximity ENSG00000114331:194443091-196443091
chr3:195002050-195002201	3	195002051	195002201	ENSG00000133657	protein_coding	ENST00000963858	194487030	515096.000000	proximity ENSG00000133657:193487030-195487030
chr3:195002050-195002201	3	195002051	195002201	ENSG00000145014	protein_coding	ENST00000392432	194633421	368705.000000	proximity ENSG00000145014:193633421-195633421
chr3:195002050-195002201	3	195002051	195002201	ENSG00000145113	protein_coding	ENST00000463781	195811929	809803.000000	proximity ENSG00000145113:194811929-196811929
chr3:195002050-195002201	3	195002051	195002201	ENSG00000172061	protein_coding	ENST00000347624	194369743	632383.000000	proximity ENSG00000172061:193369743-195369743
chr3:195002050-195002201	3	195002051	195002201	ENSG00000173950	protein_coding	ENST00000310380	195271159	269033.000000	proximity ENSG00000173950:194271159-196271159
chr3:195002050-195002201	3	195002051	195002201	ENSG00000176945	protein_coding	ENST00000436408	195720884	718758.000000	proximity ENSG00000176945:194720884-196720884
chr3:195002050-195002201	3	195002051	195002201	ENSG00000178732	protein_coding	ENST00000401815	194398354	603772.000000	proximity ENSG00000178732:193398354-195398354
chr3:195002050-195002201	3	195002051	195002201	ENSG00000178772	protein_coding	ENST00000862555	194349114	653012.000000	proximity ENSG00000178772:193349114-195349114
chr3:195002050-195002201	3	195002051	195002201	ENSG00000184203	protein_coding	ENST00000618156	195543325	541199.000000	proximity ENSG00000184203:194543325-196543325
chr3:195002050-195002201	3	195002051	195002201	ENSG00000185112	protein_coding	ENST00000329759	194685883	316243.000000	proximity ENSG00000185112:193685883-195685883
chr3:195002050-195002201	3	195002051	195002201	ENSG00000189058	protein_coding	ENST00000953531	195583939	581813.000000	proximity ENSG00000189058:194583939-196583939
chr3:195002050-195002201	3	195002051	195002201	ENSG00000289747	protein_coding	ENST00000698261	195909561	907435.000000	proximity ENSG00000289747:194909561-196909561
chr3:195002310-195002461	3	195002311	195002461	ENSG00000041802	protein_coding	ENST00000906595	194672226	330160.000000	proximity ENSG00000041802:193672226-195672226
chr3:195002310-195002461	3	195002311	195002461	ENSG00000061938	protein_coding	ENST00000333602	195909802	907416.000000	proximity ENSG00000061938:194909802-196909802
chr3:195002310-195002461	3	195002311	195002461	ENSG00000114315	protein_coding	ENST00000909759	194136148	866238.000000	proximity ENSG00000114315:193136148-195136148
chr3:195002310-195002461	3	195002311	195002461	ENSG00000114331	protein_coding	ENST00000867112	195443091	440705.000000	proximity ENSG00000114331:194443091-196443091
chr3:195002310-195002461	3	195002311	195002461	ENSG00000133657	protein_coding	ENST00000963858	194487030	515356.000000	proximity ENSG00000133657:193487030-195487030
chr3:195002310-195002461	3	195002311	195002461	ENSG00000145014	protein_coding	ENST00000392432	194633421	368965.000000	proximity ENSG00000145014:193633421-195633421
chr3:195002310-195002461	3	195002311	195002461	ENSG00000145113	protein_coding	ENST00000463781	195811929	809543.000000	proximity ENSG00000145113:194811929-196811929
chr3:195002310-195002461	3	195002311	195002461	ENSG00000172061	protein_coding	ENST00000347624	194369743	632643.000000	proximity ENSG00000172061:193369743-195369743
chr3:195002310-195002461	3	195002311	195002461	ENSG00000173950	protein_coding	ENST00000310380	195271159	268773.000000	proximity ENSG00000173950:194271159-196271159
chr3:195002310-195002461	3	195002311	195002461	ENSG00000176945	protein_coding	ENST00000436408	195720884	718498.000000	proximity ENSG00000176945:194720884-196720884
chr3:195002310-195002461	3	195002311	195002461	ENSG00000178732	protein_coding	ENST00000401815	194398354	604032.000000	proximity ENSG00000178732:193398354-195398354
chr3:195002310-195002461	3	195002311	195002461	ENSG00000178772	protein_coding	ENST00000862555	194349114	653272.000000	proximity ENSG00000178772:193349114-195349114
chr3:195002310-195002461	3	195002311	195002461	ENSG00000184203	protein_coding	ENST00000618156	195543325	540939.000000	proximity ENSG00000184203:194543325-196543325
chr3:195002310-195002461	3	195002311	195002461	ENSG00000185112	protein_coding	ENST00000329759	194685883	316503.000000	proximity ENSG00000185112:193685883-195685883
chr3:195002310-195002461	3	195002311	195002461	ENSG00000189058	protein_coding	ENST00000953531	195583939	581553.000000	proximity ENSG00000189058:194583939-196583939
chr3:195002310-195002461	3	195002311	195002461	ENSG00000289747	protein_coding	ENST00000698261	195909561	907175.000000	proximity ENSG00000289747:194909561-196909561
chr3:195002590-195002741	3	195002591	195002741	ENSG00000041802	protein_coding	ENST00000906595	194672226	330440.000000	proximity ENSG00000041802:193672226-195672226
chr3:195002590-195002741	3	195002591	195002741	ENSG00000061938	protein_coding	ENST00000333602	195909802	907136.000000	proximity ENSG00000061938:194909802-196909802
chr3:195002590-195002741	3	195002591	195002741	ENSG00000114315	protein_coding	ENST00000909759	194136148	866518.000000	proximity ENSG00000114315:193136148-195136148
chr3:195002590-195002741	3	195002591	195002741	ENSG00000114331	protein_coding	ENST00000867112	195443091	440425.000000	proximity ENSG00000114331:194443091-196443091
chr3:195002590-195002741	3	195002591	195002741	ENSG00000133657	protein_coding	ENST00000963858	194487030	515636.000000	proximity ENSG00000133657:193487030-195487030
chr3:195002590-195002741	3	195002591	195002741	ENSG00000145014	protein_coding	ENST00000392432	194633421	369245.000000	proximity ENSG00000145014:193633421-195633421
chr3:195002590-195002741	3	195002591	195002741	ENSG00000145113	protein_coding	ENST00000463781	195811929	809263.000000	proximity ENSG00000145113:194811929-196811929
chr3:195002590-195002741	3	195002591	195002741	ENSG00000172061	protein_coding	ENST00000347624	194369743	632923.000000	proximity ENSG00000172061:193369743-195369743
chr3:195002590-195002741	3	195002591	195002741	ENSG00000173950	protein_coding	ENST00000310380	195271159	268493.000000	proximity ENSG00000173950:194271159-196271159
chr3:195002590-195002741	3	195002591	195002741	ENSG00000176945	protein_coding	ENST00000436408	195720884	718218.000000	proximity ENSG00000176945:194720884-196720884
chr3:195002590-195002741	3	195002591	195002741	ENSG00000178732	protein_coding	ENST00000401815	194398354	604312.000000	proximity ENSG00000178732:193398354-195398354
chr3:195002590-195002741	3	195002591	195002741	ENSG00000178772	protein_coding	ENST00000862555	194349114	653552.000000	proximity ENSG00000178772:193349114-195349114
chr3:195002590-195002741	3	195002591	195002741	ENSG00000184203	protein_coding	ENST00000618156	195543325	540659.000000	proximity ENSG00000184203:194543325-196543325
chr3:195002590-195002741	3	195002591	195002741	ENSG00000185112	protein_coding	ENST00000329759	194685883	316783.000000	proximity ENSG00000185112:193685883-195685883
chr3:195002590-195002741	3	195002591	195002741	ENSG00000189058	protein_coding	ENST00000953531	195583939	581273.000000	proximity ENSG00000189058:194583939-196583939
chr3:195002590-195002741	3	195002591	195002741	ENSG00000289747	protein_coding	ENST00000698261	195909561	906895.000000	proximity ENSG00000289747:194909561-196909561
chr3:195002750-195002901	3	195002751	195002901	ENSG00000041802	protein_coding	ENST00000906595	194672226	330600.000000	proximity ENSG00000041802:193672226-195672226
chr3:195002750-195002901	3	195002751	195002901	ENSG00000061938	protein_coding	ENST00000333602	195909802	906976.000000	proximity ENSG00000061938:194909802-196909802
chr3:195002750-195002901	3	195002751	195002901	ENSG00000114315	protein_coding	ENST00000909759	194136148	866678.000000	proximity ENSG00000114315:193136148-195136148
chr3:195002750-195002901	3	195002751	195002901	ENSG00000114331	protein_coding	ENST00000867112	195443091	440265.000000	proximity ENSG00000114331:194443091-196443091
chr3:195002750-195002901	3	195002751	195002901	ENSG00000133657	protein_coding	ENST00000963858	194487030	515796.000000	proximity ENSG00000133657:193487030-195487030
chr3:195002750-195002901	3	195002751	195002901	ENSG00000145014	protein_coding	ENST00000392432	194633421	369405.000000	proximity ENSG00000145014:193633421-195633421
chr3:195002750-195002901	3	195002751	195002901	ENSG00000145113	protein_coding	ENST00000463781	195811929	809103.000000	proximity ENSG00000145113:194811929-196811929
chr3:195002750-195002901	3	195002751	195002901	ENSG00000172061	protein_coding	ENST00000347624	194369743	633083.000000	proximity ENSG00000172061:193369743-195369743
chr3:195002750-195002901	3	195002751	195002901	ENSG00000173950	protein_coding	ENST00000310380	195271159	268333.000000	proximity ENSG00000173950:194271159-196271159
chr3:195002750-195002901	3	195002751	195002901	ENSG00000176945	protein_coding	ENST00000436408	195720884	718058.000000	proximity ENSG00000176945:194720884-196720884
chr3:195002750-195002901	3	195002751	195002901	ENSG00000178732	protein_coding	ENST00000401815	194398354	604472.000000	proximity ENSG00000178732:193398354-195398354
chr3:195002750-195002901	3	195002751	195002901	ENSG00000178772	protein_coding	ENST00000862555	194349114	653712.000000	proximity ENSG00000178772:193349114-195349114
chr3:195002750-195002901	3	195002751	195002901	ENSG00000184203	protein_coding	ENST00000618156	195543325	540499.000000	proximity ENSG00000184203:194543325-196543325
chr3:195002750-195002901	3	195002751	195002901	ENSG00000185112	protein_coding	ENST00000329759	194685883	316943.000000	proximity ENSG00000185112:193685883-195685883
chr3:195002750-195002901	3	195002751	195002901	ENSG00000189058	protein_coding	ENST00000953531	195583939	581113.000000	proximity ENSG00000189058:194583939-196583939
chr3:195002750-195002901	3	195002751	195002901	ENSG00000289747	protein_coding	ENST00000698261	195909561	906735.000000	proximity ENSG00000289747:194909561-196909561
chr3:195003130-195003281	3	195003131	195003281	ENSG00000041802	protein_coding	ENST00000906595	194672226	330980.000000	proximity ENSG00000041802:193672226-195672226
chr3:195003130-195003281	3	195003131	195003281	ENSG00000061938	protein_coding	ENST00000333602	195909802	906596.000000	proximity ENSG00000061938:194909802-196909802
chr3:195003130-195003281	3	195003131	195003281	ENSG00000114315	protein_coding	ENST00000909759	194136148	867058.000000	proximity ENSG00000114315:193136148-195136148
chr3:195003130-195003281	3	195003131	195003281	ENSG00000114331	protein_coding	ENST00000867112	195443091	439885.000000	proximity ENSG00000114331:194443091-196443091
chr3:195003130-195003281	3	195003131	195003281	ENSG00000133657	protein_coding	ENST00000963858	194487030	516176.000000	proximity ENSG00000133657:193487030-195487030
chr3:195003130-195003281	3	195003131	195003281	ENSG00000145014	protein_coding	ENST00000392432	194633421	369785.000000	proximity ENSG00000145014:193633421-195633421
chr3:195003130-195003281	3	195003131	195003281	ENSG00000145113	protein_coding	ENST00000463781	195811929	808723.000000	proximity ENSG00000145113:194811929-196811929
chr3:195003130-195003281	3	195003131	195003281	ENSG00000172061	protein_coding	ENST00000347624	194369743	633463.000000	proximity ENSG00000172061:193369743-195369743
chr3:195003130-195003281	3	195003131	195003281	ENSG00000173950	protein_coding	ENST00000310380	195271159	267953.000000	proximity ENSG00000173950:194271159-196271159
chr3:195003130-195003281	3	195003131	195003281	ENSG00000176945	protein_coding	ENST00000436408	195720884	717678.000000	proximity ENSG00000176945:194720884-196720884
chr3:195003130-195003281	3	195003131	195003281	ENSG00000178732	protein_coding	ENST00000401815	194398354	604852.000000	proximity ENSG00000178732:193398354-195398354
chr3:195003130-195003281	3	195003131	195003281	ENSG00000178772	protein_coding	ENST00000862555	194349114	654092.000000	proximity ENSG00000178772:193349114-195349114
chr3:195003130-195003281	3	195003131	195003281	ENSG00000184203	protein_coding	ENST00000618156	195543325	540119.000000	proximity ENSG00000184203:194543325-196543325
chr3:195003130-195003281	3	195003131	195003281	ENSG00000185112	protein_coding	ENST00000329759	194685883	317323.000000	proximity ENSG00000185112:193685883-195685883
chr3:195003130-195003281	3	195003131	195003281	ENSG00000189058	protein_coding	ENST00000953531	195583939	580733.000000	proximity ENSG00000189058:194583939-196583939
chr3:195003130-195003281	3	195003131	195003281	ENSG00000289747	protein_coding	ENST00000698261	195909561	906355.000000	proximity ENSG00000289747:194909561-196909561
chr3:195007910-195008061	3	195007911	195008061	ENSG00000041802	protein_coding	ENST00000906595	194672226	335760.000000	proximity ENSG00000041802:193672226-195672226
chr3:195007910-195008061	3	195007911	195008061	ENSG00000061938	protein_coding	ENST00000333602	195909802	901816.000000	proximity ENSG00000061938:194909802-196909802
chr3:195007910-195008061	3	195007911	195008061	ENSG00000114315	protein_coding	ENST00000909759	194136148	871838.000000	proximity ENSG00000114315:193136148-195136148
chr3:195007910-195008061	3	195007911	195008061	ENSG00000114331	protein_coding	ENST00000867112	195443091	435105.000000	proximity ENSG00000114331:194443091-196443091
chr3:195007910-195008061	3	195007911	195008061	ENSG00000133657	protein_coding	ENST00000963858	194487030	520956.000000	proximity ENSG00000133657:193487030-195487030
chr3:195007910-195008061	3	195007911	195008061	ENSG00000145014	protein_coding	ENST00000392432	194633421	374565.000000	proximity ENSG00000145014:193633421-195633421
chr3:195007910-195008061	3	195007911	195008061	ENSG00000145113	protein_coding	ENST00000463781	195811929	803943.000000	proximity ENSG00000145113:194811929-196811929
chr3:195007910-195008061	3	195007911	195008061	ENSG00000172061	protein_coding	ENST00000347624	194369743	638243.000000	proximity ENSG00000172061:193369743-195369743
chr3:195007910-195008061	3	195007911	195008061	ENSG00000173950	protein_coding	ENST00000310380	195271159	263173.000000	proximity ENSG00000173950:194271159-196271159
chr3:195007910-195008061	3	195007911	195008061	ENSG00000176945	protein_coding	ENST00000436408	195720884	712898.000000	proximity ENSG00000176945:194720884-196720884
chr3:195007910-195008061	3	195007911	195008061	ENSG00000178732	protein_coding	ENST00000401815	194398354	609632.000000	proximity ENSG00000178732:193398354-195398354
chr3:195007910-195008061	3	195007911	195008061	ENSG00000178772	protein_coding	ENST00000862555	194349114	658872.000000	proximity ENSG00000178772:193349114-195349114
chr3:195007910-195008061	3	195007911	195008061	ENSG00000184203	protein_coding	ENST00000618156	195543325	535339.000000	proximity ENSG00000184203:194543325-196543325
chr3:195007910-195008061	3	195007911	195008061	ENSG00000185112	protein_coding	ENST00000329759	194685883	322103.000000	proximity ENSG00000185112:193685883-195685883
chr3:195007910-195008061	3	195007911	195008061	ENSG00000189058	protein_coding	ENST00000953531	195583939	575953.000000	proximity ENSG00000189058:194583939-196583939
chr3:195007910-195008061	3	195007911	195008061	ENSG00000289747	protein_coding	ENST00000698261	195909561	901575.000000	proximity ENSG00000289747:194909561-196909561
chr3:195015030-195015181	3	195015031	195015181	ENSG00000041802	protein_coding	ENST00000906595	194672226	342880.000000	proximity ENSG00000041802:193672226-195672226
chr3:195015030-195015181	3	195015031	195015181	ENSG00000061938	protein_coding	ENST00000333602	195909802	894696.000000	proximity ENSG00000061938:194909802-196909802
chr3:195015030-195015181	3	195015031	195015181	ENSG00000114315	protein_coding	ENST00000909759	194136148	878958.000000	proximity ENSG00000114315:193136148-195136148
chr3:195015030-195015181	3	195015031	195015181	ENSG00000114331	protein_coding	ENST00000867112	195443091	427985.000000	proximity ENSG00000114331:194443091-196443091
chr3:195015030-195015181	3	195015031	195015181	ENSG00000133657	protein_coding	ENST00000963858	194487030	528076.000000	proximity ENSG00000133657:193487030-195487030
chr3:195015030-195015181	3	195015031	195015181	ENSG00000145014	protein_coding	ENST00000392432	194633421	381685.000000	proximity ENSG00000145014:193633421-195633421
chr3:195015030-195015181	3	195015031	195015181	ENSG00000145113	protein_coding	ENST00000463781	195811929	796823.000000	proximity ENSG00000145113:194811929-196811929
chr3:195015030-195015181	3	195015031	195015181	ENSG00000172061	protein_coding	ENST00000347624	194369743	645363.000000	proximity ENSG00000172061:193369743-195369743
chr3:195015030-195015181	3	195015031	195015181	ENSG00000173950	protein_coding	ENST00000310380	195271159	256053.000000	proximity ENSG00000173950:194271159-196271159
chr3:195015030-195015181	3	195015031	195015181	ENSG00000176945	protein_coding	ENST00000436408	195720884	705778.000000	proximity ENSG00000176945:194720884-196720884
chr3:195015030-195015181	3	195015031	195015181	ENSG00000178732	protein_coding	ENST00000401815	194398354	616752.000000	proximity ENSG00000178732:193398354-195398354
chr3:195015030-195015181	3	195015031	195015181	ENSG00000178772	protein_coding	ENST00000862555	194349114	665992.000000	proximity ENSG00000178772:193349114-195349114
chr3:195015030-195015181	3	195015031	195015181	ENSG00000184203	protein_coding	ENST00000618156	195543325	528219.000000	proximity ENSG00000184203:194543325-196543325
chr3:195015030-195015181	3	195015031	195015181	ENSG00000185112	protein_coding	ENST00000329759	194685883	329223.000000	proximity ENSG00000185112:193685883-195685883
chr3:195015030-195015181	3	195015031	195015181	ENSG00000189058	protein_coding	ENST00000953531	195583939	568833.000000	proximity ENSG00000189058:194583939-196583939
chr3:195015030-195015181	3	195015031	195015181	ENSG00000289747	protein_coding	ENST00000698261	195909561	894455.000000	proximity ENSG00000289747:194909561-196909561
chr3:195015230-195015381	3	195015231	195015381	ENSG00000041802	protein_coding	ENST00000906595	194672226	343080.000000	proximity ENSG00000041802:193672226-195672226
chr3:195015230-195015381	3	195015231	195015381	ENSG00000061938	protein_coding	ENST00000333602	195909802	894496.000000	proximity ENSG00000061938:194909802-196909802
chr3:195015230-195015381	3	195015231	195015381	ENSG00000114315	protein_coding	ENST00000909759	194136148	879158.000000	proximity ENSG00000114315:193136148-195136148
chr3:195015230-195015381	3	195015231	195015381	ENSG00000114331	protein_coding	ENST00000867112	195443091	427785.000000	proximity ENSG00000114331:194443091-196443091
chr3:195015230-195015381	3	195015231	195015381	ENSG00000133657	protein_coding	ENST00000963858	194487030	528276.000000	proximity ENSG00000133657:193487030-195487030
chr3:195015230-195015381	3	195015231	195015381	ENSG00000145014	protein_coding	ENST00000392432	194633421	381885.000000	proximity ENSG00000145014:193633421-195633421
chr3:195015230-195015381	3	195015231	195015381	ENSG00000145113	protein_coding	ENST00000463781	195811929	796623.000000	proximity ENSG00000145113:194811929-196811929
chr3:195015230-195015381	3	195015231	195015381	ENSG00000172061	protein_coding	ENST00000347624	194369743	645563.000000	proximity ENSG00000172061:193369743-195369743
chr3:195015230-195015381	3	195015231	195015381	ENSG00000173950	protein_coding	ENST00000310380	195271159	255853.000000	proximity ENSG00000173950:194271159-196271159
chr3:195015230-195015381	3	195015231	195015381	ENSG00000176945	protein_coding	ENST00000436408	195720884	705578.000000	proximity ENSG00000176945:194720884-196720884
chr3:195015230-195015381	3	195015231	195015381	ENSG00000178732	protein_coding	ENST00000401815	194398354	616952.000000	proximity ENSG00000178732:193398354-195398354
chr3:195015230-195015381	3	195015231	195015381	ENSG00000178772	protein_coding	ENST00000862555	194349114	666192.000000	proximity ENSG00000178772:193349114-195349114
chr3:195015230-195015381	3	195015231	195015381	ENSG00000184203	protein_coding	ENST00000618156	195543325	528019.000000	proximity ENSG00000184203:194543325-196543325
chr3:195015230-195015381	3	195015231	195015381	ENSG00000185112	protein_coding	ENST00000329759	194685883	329423.000000	proximity ENSG00000185112:193685883-195685883
chr3:195015230-195015381	3	195015231	195015381	ENSG00000189058	protein_coding	ENST00000953531	195583939	568633.000000	proximity ENSG00000189058:194583939-196583939
chr3:195015230-195015381	3	195015231	195015381	ENSG00000289747	protein_coding	ENST00000698261	195909561	894255.000000	proximity ENSG00000289747:194909561-196909561
chr3:195021050-195021201	3	195021051	195021201	ENSG00000041802	protein_coding	ENST00000906595	194672226	348900.000000	proximity ENSG00000041802:193672226-195672226
chr3:195021050-195021201	3	195021051	195021201	ENSG00000061938	protein_coding	ENST00000333602	195909802	888676.000000	proximity ENSG00000061938:194909802-196909802
chr3:195021050-195021201	3	195021051	195021201	ENSG00000114315	protein_coding	ENST00000909759	194136148	884978.000000	proximity ENSG00000114315:193136148-195136148
chr3:195021050-195021201	3	195021051	195021201	ENSG00000114331	protein_coding	ENST00000867112	195443091	421965.000000	proximity ENSG00000114331:194443091-196443091
chr3:195021050-195021201	3	195021051	195021201	ENSG00000133657	protein_coding	ENST00000963858	194487030	534096.000000	proximity ENSG00000133657:193487030-195487030
chr3:195021050-195021201	3	195021051	195021201	ENSG00000145014	protein_coding	ENST00000392432	194633421	387705.000000	proximity ENSG00000145014:193633421-195633421
chr3:195021050-195021201	3	195021051	195021201	ENSG00000145113	protein_coding	ENST00000463781	195811929	790803.000000	proximity ENSG00000145113:194811929-196811929
chr3:195021050-195021201	3	195021051	195021201	ENSG00000172061	protein_coding	ENST00000347624	194369743	651383.000000	proximity ENSG00000172061:193369743-195369743
chr3:195021050-195021201	3	195021051	195021201	ENSG00000173950	protein_coding	ENST00000310380	195271159	250033.000000	proximity ENSG00000173950:194271159-196271159
chr3:195021050-195021201	3	195021051	195021201	ENSG00000176945	protein_coding	ENST00000436408	195720884	699758.000000	proximity ENSG00000176945:194720884-196720884
chr3:195021050-195021201	3	195021051	195021201	ENSG00000178732	protein_coding	ENST00000401815	194398354	622772.000000	proximity ENSG00000178732:193398354-195398354
chr3:195021050-195021201	3	195021051	195021201	ENSG00000178772	protein_coding	ENST00000862555	194349114	672012.000000	proximity ENSG00000178772:193349114-195349114
chr3:195021050-195021201	3	195021051	195021201	ENSG00000184203	protein_coding	ENST00000618156	195543325	522199.000000	proximity ENSG00000184203:194543325-196543325
chr3:195021050-195021201	3	195021051	195021201	ENSG00000185112	protein_coding	ENST00000329759	194685883	335243.000000	proximity ENSG00000185112:193685883-195685883
chr3:195021050-195021201	3	195021051	195021201	ENSG00000189058	protein_coding	ENST00000953531	195583939	562813.000000	proximity ENSG00000189058:194583939-196583939
chr3:195021050-195021201	3	195021051	195021201	ENSG00000289747	protein_coding	ENST00000698261	195909561	888435.000000	proximity ENSG00000289747:194909561-196909561
chr3:195028970-195029121	3	195028971	195029121	ENSG00000041802	protein_coding	ENST00000906595	194672226	356820.000000	proximity ENSG00000041802:193672226-195672226
chr3:195028970-195029121	3	195028971	195029121	ENSG00000061938	protein_coding	ENST00000333602	195909802	880756.000000	proximity ENSG00000061938:194909802-196909802
chr3:195028970-195029121	3	195028971	195029121	ENSG00000114315	protein_coding	ENST00000909759	194136148	892898.000000	proximity ENSG00000114315:193136148-195136148
chr3:195028970-195029121	3	195028971	195029121	ENSG00000114331	protein_coding	ENST00000867112	195443091	414045.000000	proximity ENSG00000114331:194443091-196443091
chr3:195028970-195029121	3	195028971	195029121	ENSG00000133657	protein_coding	ENST00000963858	194487030	542016.000000	proximity ENSG00000133657:193487030-195487030
chr3:195028970-195029121	3	195028971	195029121	ENSG00000145014	protein_coding	ENST00000392432	194633421	395625.000000	proximity ENSG00000145014:193633421-195633421
chr3:195028970-195029121	3	195028971	195029121	ENSG00000145113	protein_coding	ENST00000463781	195811929	782883.000000	proximity ENSG00000145113:194811929-196811929
chr3:195028970-195029121	3	195028971	195029121	ENSG00000172061	protein_coding	ENST00000347624	194369743	659303.000000	proximity ENSG00000172061:193369743-195369743
chr3:195028970-195029121	3	195028971	195029121	ENSG00000173950	protein_coding	ENST00000310380	195271159	242113.000000	proximity ENSG00000173950:194271159-196271159
chr3:195028970-195029121	3	195028971	195029121	ENSG00000176945	protein_coding	ENST00000436408	195720884	691838.000000	proximity ENSG00000176945:194720884-196720884
chr3:195028970-195029121	3	195028971	195029121	ENSG00000178732	protein_coding	ENST00000401815	194398354	630692.000000	proximity ENSG00000178732:193398354-195398354
chr3:195028970-195029121	3	195028971	195029121	ENSG00000178772	protein_coding	ENST00000862555	194349114	679932.000000	proximity ENSG00000178772:193349114-195349114
chr3:195028970-195029121	3	195028971	195029121	ENSG00000184203	protein_coding	ENST00000618156	195543325	514279.000000	proximity ENSG00000184203:194543325-196543325
chr3:195028970-195029121	3	195028971	195029121	ENSG00000185112	protein_coding	ENST00000329759	194685883	343163.000000	proximity ENSG00000185112:193685883-195685883
chr3:195028970-195029121	3	195028971	195029121	ENSG00000189058	protein_coding	ENST00000953531	195583939	554893.000000	proximity ENSG00000189058:194583939-196583939
chr3:195028970-195029121	3	195028971	195029121	ENSG00000289747	protein_coding	ENST00000698261	195909561	880515.000000	proximity ENSG00000289747:194909561-196909561
chr3:195030775-195030926	3	195030776	195030926	ENSG00000041802	protein_coding	ENST00000906595	194672226	358625.000000	proximity ENSG00000041802:193672226-195672226
chr3:195030775-195030926	3	195030776	195030926	ENSG00000061938	protein_coding	ENST00000333602	195909802	878951.000000	proximity ENSG00000061938:194909802-196909802
chr3:195030775-195030926	3	195030776	195030926	ENSG00000114315	protein_coding	ENST00000909759	194136148	894703.000000	proximity ENSG00000114315:193136148-195136148
chr3:195030775-195030926	3	195030776	195030926	ENSG00000114331	protein_coding	ENST00000867112	195443091	412240.000000	proximity ENSG00000114331:194443091-196443091
chr3:195030775-195030926	3	195030776	195030926	ENSG00000133657	protein_coding	ENST00000963858	194487030	543821.000000	proximity ENSG00000133657:193487030-195487030
chr3:195030775-195030926	3	195030776	195030926	ENSG00000145014	protein_coding	ENST00000392432	194633421	397430.000000	proximity ENSG00000145014:193633421-195633421
chr3:195030775-195030926	3	195030776	195030926	ENSG00000145113	protein_coding	ENST00000463781	195811929	781078.000000	proximity ENSG00000145113:194811929-196811929
chr3:195030775-195030926	3	195030776	195030926	ENSG00000172061	protein_coding	ENST00000347624	194369743	661108.000000	proximity ENSG00000172061:193369743-195369743
chr3:195030775-195030926	3	195030776	195030926	ENSG00000173950	protein_coding	ENST00000310380	195271159	240308.000000	proximity ENSG00000173950:194271159-196271159
chr3:195030775-195030926	3	195030776	195030926	ENSG00000176945	protein_coding	ENST00000436408	195720884	690033.000000	proximity ENSG00000176945:194720884-196720884
chr3:195030775-195030926	3	195030776	195030926	ENSG00000178732	protein_coding	ENST00000401815	194398354	632497.000000	proximity ENSG00000178732:193398354-195398354
chr3:195030775-195030926	3	195030776	195030926	ENSG00000178772	protein_coding	ENST00000862555	194349114	681737.000000	proximity ENSG00000178772:193349114-195349114
chr3:195030775-195030926	3	195030776	195030926	ENSG00000184203	protein_coding	ENST00000618156	195543325	512474.000000	proximity ENSG00000184203:194543325-196543325
chr3:195030775-195030926	3	195030776	195030926	ENSG00000185112	protein_coding	ENST00000329759	194685883	344968.000000	proximity ENSG00000185112:193685883-195685883
chr3:195030775-195030926	3	195030776	195030926	ENSG00000189058	protein_coding	ENST00000953531	195583939	553088.000000	proximity ENSG00000189058:194583939-196583939
chr3:195030775-195030926	3	195030776	195030926	ENSG00000289747	protein_coding	ENST00000698261	195909561	878710.000000	proximity ENSG00000289747:194909561-196909561
chr3:195030935-195031086	3	195030936	195031086	ENSG00000041802	protein_coding	ENST00000906595	194672226	358785.000000	proximity ENSG00000041802:193672226-195672226
chr3:195030935-195031086	3	195030936	195031086	ENSG00000061938	protein_coding	ENST00000333602	195909802	878791.000000	proximity ENSG00000061938:194909802-196909802
chr3:195030935-195031086	3	195030936	195031086	ENSG00000114315	protein_coding	ENST00000909759	194136148	894863.000000	proximity ENSG00000114315:193136148-195136148
chr3:195030935-195031086	3	195030936	195031086	ENSG00000114331	protein_coding	ENST00000867112	195443091	412080.000000	proximity ENSG00000114331:194443091-196443091
chr3:195030935-195031086	3	195030936	195031086	ENSG00000133657	protein_coding	ENST00000963858	194487030	543981.000000	proximity ENSG00000133657:193487030-195487030
chr3:195030935-195031086	3	195030936	195031086	ENSG00000145014	protein_coding	ENST00000392432	194633421	397590.000000	proximity ENSG00000145014:193633421-195633421
chr3:195030935-195031086	3	195030936	195031086	ENSG00000145113	protein_coding	ENST00000463781	195811929	780918.000000	proximity ENSG00000145113:194811929-196811929
chr3:195030935-195031086	3	195030936	195031086	ENSG00000172061	protein_coding	ENST00000347624	194369743	661268.000000	proximity ENSG00000172061:193369743-195369743
chr3:195030935-195031086	3	195030936	195031086	ENSG00000173950	protein_coding	ENST00000310380	195271159	240148.000000	proximity ENSG00000173950:194271159-196271159
chr3:195030935-195031086	3	195030936	195031086	ENSG00000176945	protein_coding	ENST00000436408	195720884	689873.000000	proximity ENSG00000176945:194720884-196720884
chr3:195030935-195031086	3	195030936	195031086	ENSG00000178732	protein_coding	ENST00000401815	194398354	632657.000000	proximity ENSG00000178732:193398354-195398354
chr3:195030935-195031086	3	195030936	195031086	ENSG00000178772	protein_coding	ENST00000862555	194349114	681897.000000	proximity ENSG00000178772:193349114-195349114
chr3:195030935-195031086	3	195030936	195031086	ENSG00000184203	protein_coding	ENST00000618156	195543325	512314.000000	proximity ENSG00000184203:194543325-196543325
chr3:195030935-195031086	3	195030936	195031086	ENSG00000185112	protein_coding	ENST00000329759	194685883	345128.000000	proximity ENSG00000185112:193685883-195685883
chr3:195030935-195031086	3	195030936	195031086	ENSG00000189058	protein_coding	ENST00000953531	195583939	552928.000000	proximity ENSG00000189058:194583939-196583939
chr3:195030935-195031086	3	195030936	195031086	ENSG00000289747	protein_coding	ENST00000698261	195909561	878550.000000	proximity ENSG00000289747:194909561-196909561
chr3:195031090-195031241	3	195031091	195031241	ENSG00000041802	protein_coding	ENST00000906595	194672226	358940.000000	proximity ENSG00000041802:193672226-195672226
chr3:195031090-195031241	3	195031091	195031241	ENSG00000061938	protein_coding	ENST00000333602	195909802	878636.000000	proximity ENSG00000061938:194909802-196909802
chr3:195031090-195031241	3	195031091	195031241	ENSG00000114315	protein_coding	ENST00000909759	194136148	895018.000000	proximity ENSG00000114315:193136148-195136148
chr3:195031090-195031241	3	195031091	195031241	ENSG00000114331	protein_coding	ENST00000867112	195443091	411925.000000	proximity ENSG00000114331:194443091-196443091
chr3:195031090-195031241	3	195031091	195031241	ENSG00000133657	protein_coding	ENST00000963858	194487030	544136.000000	proximity ENSG00000133657:193487030-195487030
chr3:195031090-195031241	3	195031091	195031241	ENSG00000145014	protein_coding	ENST00000392432	194633421	397745.000000	proximity ENSG00000145014:193633421-195633421
chr3:195031090-195031241	3	195031091	195031241	ENSG00000145113	protein_coding	ENST00000463781	195811929	780763.000000	proximity ENSG00000145113:194811929-196811929
chr3:195031090-195031241	3	195031091	195031241	ENSG00000172061	protein_coding	ENST00000347624	194369743	661423.000000	proximity ENSG00000172061:193369743-195369743
chr3:195031090-195031241	3	195031091	195031241	ENSG00000173950	protein_coding	ENST00000310380	195271159	239993.000000	proximity ENSG00000173950:194271159-196271159
chr3:195031090-195031241	3	195031091	195031241	ENSG00000176945	protein_coding	ENST00000436408	195720884	689718.000000	proximity ENSG00000176945:194720884-196720884
chr3:195031090-195031241	3	195031091	195031241	ENSG00000178732	protein_coding	ENST00000401815	194398354	632812.000000	proximity ENSG00000178732:193398354-195398354
chr3:195031090-195031241	3	195031091	195031241	ENSG00000178772	protein_coding	ENST00000862555	194349114	682052.000000	proximity ENSG00000178772:193349114-195349114
chr3:195031090-195031241	3	195031091	195031241	ENSG00000184203	protein_coding	ENST00000618156	195543325	512159.000000	proximity ENSG00000184203:194543325-196543325
chr3:195031090-195031241	3	195031091	195031241	ENSG00000185112	protein_coding	ENST00000329759	194685883	345283.000000	proximity ENSG00000185112:193685883-195685883
chr3:195031090-195031241	3	195031091	195031241	ENSG00000189058	protein_coding	ENST00000953531	195583939	552773.000000	proximity ENSG00000189058:194583939-196583939
chr3:195031090-195031241	3	195031091	195031241	ENSG00000289747	protein_coding	ENST00000698261	195909561	878395.000000	proximity ENSG00000289747:194909561-196909561
chr3:195031255-195031406	3	195031256	195031406	ENSG00000041802	protein_coding	ENST00000906595	194672226	359105.000000	proximity ENSG00000041802:193672226-195672226
chr3:195031255-195031406	3	195031256	195031406	ENSG00000061938	protein_coding	ENST00000333602	195909802	878471.000000	proximity ENSG00000061938:194909802-196909802
chr3:195031255-195031406	3	195031256	195031406	ENSG00000114315	protein_coding	ENST00000909759	194136148	895183.000000	proximity ENSG00000114315:193136148-195136148
chr3:195031255-195031406	3	195031256	195031406	ENSG00000114331	protein_coding	ENST00000867112	195443091	411760.000000	proximity ENSG00000114331:194443091-196443091
chr3:195031255-195031406	3	195031256	195031406	ENSG00000133657	protein_coding	ENST00000963858	194487030	544301.000000	proximity ENSG00000133657:193487030-195487030
chr3:195031255-195031406	3	195031256	195031406	ENSG00000145014	protein_coding	ENST00000392432	194633421	397910.000000	proximity ENSG00000145014:193633421-195633421
chr3:195031255-195031406	3	195031256	195031406	ENSG00000145113	protein_coding	ENST00000463781	195811929	780598.000000	proximity ENSG00000145113:194811929-196811929
chr3:195031255-195031406	3	195031256	195031406	ENSG00000172061	protein_coding	ENST00000347624	194369743	661588.000000	proximity ENSG00000172061:193369743-195369743
chr3:195031255-195031406	3	195031256	195031406	ENSG00000173950	protein_coding	ENST00000310380	195271159	239828.000000	proximity ENSG00000173950:194271159-196271159
chr3:195031255-195031406	3	195031256	195031406	ENSG00000176945	protein_coding	ENST00000436408	195720884	689553.000000	proximity ENSG00000176945:194720884-196720884
chr3:195031255-195031406	3	195031256	195031406	ENSG00000178732	protein_coding	ENST00000401815	194398354	632977.000000	proximity ENSG00000178732:193398354-195398354
chr3:195031255-195031406	3	195031256	195031406	ENSG00000178772	protein_coding	ENST00000862555	194349114	682217.000000	proximity ENSG00000178772:193349114-195349114
chr3:195031255-195031406	3	195031256	195031406	ENSG00000184203	protein_coding	ENST00000618156	195543325	511994.000000	proximity ENSG00000184203:194543325-196543325
chr3:195031255-195031406	3	195031256	195031406	ENSG00000185112	protein_coding	ENST00000329759	194685883	345448.000000	proximity ENSG00000185112:193685883-195685883
chr3:195031255-195031406	3	195031256	195031406	ENSG00000189058	protein_coding	ENST00000953531	195583939	552608.000000	proximity ENSG00000189058:194583939-196583939
chr3:195031255-195031406	3	195031256	195031406	ENSG00000289747	protein_coding	ENST00000698261	195909561	878230.000000	proximity ENSG00000289747:194909561-196909561
chr3:195031570-195031721	3	195031571	195031721	ENSG00000041802	protein_coding	ENST00000906595	194672226	359420.000000	proximity ENSG00000041802:193672226-195672226
chr3:195031570-195031721	3	195031571	195031721	ENSG00000061938	protein_coding	ENST00000333602	195909802	878156.000000	proximity ENSG00000061938:194909802-196909802
chr3:195031570-195031721	3	195031571	195031721	ENSG00000114315	protein_coding	ENST00000909759	194136148	895498.000000	proximity ENSG00000114315:193136148-195136148
chr3:195031570-195031721	3	195031571	195031721	ENSG00000114331	protein_coding	ENST00000867112	195443091	411445.000000	proximity ENSG00000114331:194443091-196443091
chr3:195031570-195031721	3	195031571	195031721	ENSG00000133657	protein_coding	ENST00000963858	194487030	544616.000000	proximity ENSG00000133657:193487030-195487030
chr3:195031570-195031721	3	195031571	195031721	ENSG00000145014	protein_coding	ENST00000392432	194633421	398225.000000	proximity ENSG00000145014:193633421-195633421
chr3:195031570-195031721	3	195031571	195031721	ENSG00000145113	protein_coding	ENST00000463781	195811929	780283.000000	proximity ENSG00000145113:194811929-196811929
chr3:195031570-195031721	3	195031571	195031721	ENSG00000172061	protein_coding	ENST00000347624	194369743	661903.000000	proximity ENSG00000172061:193369743-195369743
chr3:195031570-195031721	3	195031571	195031721	ENSG00000173950	protein_coding	ENST00000310380	195271159	239513.000000	proximity ENSG00000173950:194271159-196271159
chr3:195031570-195031721	3	195031571	195031721	ENSG00000176945	protein_coding	ENST00000436408	195720884	689238.000000	proximity ENSG00000176945:194720884-196720884
chr3:195031570-195031721	3	195031571	195031721	ENSG00000178732	protein_coding	ENST00000401815	194398354	633292.000000	proximity ENSG00000178732:193398354-195398354
chr3:195031570-195031721	3	195031571	195031721	ENSG00000178772	protein_coding	ENST00000862555	194349114	682532.000000	proximity ENSG00000178772:193349114-195349114
chr3:195031570-195031721	3	195031571	195031721	ENSG00000184203	protein_coding	ENST00000618156	195543325	511679.000000	proximity ENSG00000184203:194543325-196543325
chr3:195031570-195031721	3	195031571	195031721	ENSG00000185112	protein_coding	ENST00000329759	194685883	345763.000000	proximity ENSG00000185112:193685883-195685883
chr3:195031570-195031721	3	195031571	195031721	ENSG00000189058	protein_coding	ENST00000953531	195583939	552293.000000	proximity ENSG00000189058:194583939-196583939
chr3:195031570-195031721	3	195031571	195031721	ENSG00000289747	protein_coding	ENST00000698261	195909561	877915.000000	proximity ENSG00000289747:194909561-196909561
chr3:195033550-195033701	3	195033551	195033701	ENSG00000041802	protein_coding	ENST00000906595	194672226	361400.000000	proximity ENSG00000041802:193672226-195672226
chr3:195033550-195033701	3	195033551	195033701	ENSG00000061938	protein_coding	ENST00000333602	195909802	876176.000000	proximity ENSG00000061938:194909802-196909802
chr3:195033550-195033701	3	195033551	195033701	ENSG00000114315	protein_coding	ENST00000909759	194136148	897478.000000	proximity ENSG00000114315:193136148-195136148
chr3:195033550-195033701	3	195033551	195033701	ENSG00000114331	protein_coding	ENST00000867112	195443091	409465.000000	proximity ENSG00000114331:194443091-196443091
chr3:195033550-195033701	3	195033551	195033701	ENSG00000133657	protein_coding	ENST00000963858	194487030	546596.000000	proximity ENSG00000133657:193487030-195487030
chr3:195033550-195033701	3	195033551	195033701	ENSG00000145014	protein_coding	ENST00000392432	194633421	400205.000000	proximity ENSG00000145014:193633421-195633421
chr3:195033550-195033701	3	195033551	195033701	ENSG00000145113	protein_coding	ENST00000463781	195811929	778303.000000	proximity ENSG00000145113:194811929-196811929
chr3:195033550-195033701	3	195033551	195033701	ENSG00000172061	protein_coding	ENST00000347624	194369743	663883.000000	proximity ENSG00000172061:193369743-195369743
chr3:195033550-195033701	3	195033551	195033701	ENSG00000173950	protein_coding	ENST00000310380	195271159	237533.000000	proximity ENSG00000173950:194271159-196271159
chr3:195033550-195033701	3	195033551	195033701	ENSG00000176945	protein_coding	ENST00000436408	195720884	687258.000000	proximity ENSG00000176945:194720884-196720884
chr3:195033550-195033701	3	195033551	195033701	ENSG00000178732	protein_coding	ENST00000401815	194398354	635272.000000	proximity ENSG00000178732:193398354-195398354
chr3:195033550-195033701	3	195033551	195033701	ENSG00000178772	protein_coding	ENST00000862555	194349114	684512.000000	proximity ENSG00000178772:193349114-195349114
chr3:195033550-195033701	3	195033551	195033701	ENSG00000184203	protein_coding	ENST00000618156	195543325	509699.000000	proximity ENSG00000184203:194543325-196543325
chr3:195033550-195033701	3	195033551	195033701	ENSG00000185112	protein_coding	ENST00000329759	194685883	347743.000000	proximity ENSG00000185112:193685883-195685883
chr3:195033550-195033701	3	195033551	195033701	ENSG00000189058	protein_coding	ENST00000953531	195583939	550313.000000	proximity ENSG00000189058:194583939-196583939
chr3:195033550-195033701	3	195033551	195033701	ENSG00000289747	protein_coding	ENST00000698261	195909561	875935.000000	proximity ENSG00000289747:194909561-196909561
chr3:195035375-195035526	3	195035376	195035526	ENSG00000041802	protein_coding	ENST00000906595	194672226	363225.000000	proximity ENSG00000041802:193672226-195672226
chr3:195035375-195035526	3	195035376	195035526	ENSG00000061938	protein_coding	ENST00000333602	195909802	874351.000000	proximity ENSG00000061938:194909802-196909802
chr3:195035375-195035526	3	195035376	195035526	ENSG00000114315	protein_coding	ENST00000909759	194136148	899303.000000	proximity ENSG00000114315:193136148-195136148
chr3:195035375-195035526	3	195035376	195035526	ENSG00000114331	protein_coding	ENST00000867112	195443091	407640.000000	proximity ENSG00000114331:194443091-196443091
chr3:195035375-195035526	3	195035376	195035526	ENSG00000133657	protein_coding	ENST00000963858	194487030	548421.000000	proximity ENSG00000133657:193487030-195487030
chr3:195035375-195035526	3	195035376	195035526	ENSG00000145014	protein_coding	ENST00000392432	194633421	402030.000000	proximity ENSG00000145014:193633421-195633421
chr3:195035375-195035526	3	195035376	195035526	ENSG00000145113	protein_coding	ENST00000463781	195811929	776478.000000	proximity ENSG00000145113:194811929-196811929
chr3:195035375-195035526	3	195035376	195035526	ENSG00000172061	protein_coding	ENST00000347624	194369743	665708.000000	proximity ENSG00000172061:193369743-195369743
chr3:195035375-195035526	3	195035376	195035526	ENSG00000173950	protein_coding	ENST00000310380	195271159	235708.000000	proximity ENSG00000173950:194271159-196271159
chr3:195035375-195035526	3	195035376	195035526	ENSG00000176945	protein_coding	ENST00000436408	195720884	685433.000000	proximity ENSG00000176945:194720884-196720884
chr3:195035375-195035526	3	195035376	195035526	ENSG00000178732	protein_coding	ENST00000401815	194398354	637097.000000	proximity ENSG00000178732:193398354-195398354
chr3:195035375-195035526	3	195035376	195035526	ENSG00000178772	protein_coding	ENST00000862555	194349114	686337.000000	proximity ENSG00000178772:193349114-195349114
chr3:195035375-195035526	3	195035376	195035526	ENSG00000184203	protein_coding	ENST00000618156	195543325	507874.000000	proximity ENSG00000184203:194543325-196543325
chr3:195035375-195035526	3	195035376	195035526	ENSG00000185112	protein_coding	ENST00000329759	194685883	349568.000000	proximity ENSG00000185112:193685883-195685883
chr3:195035375-195035526	3	195035376	195035526	ENSG00000189058	protein_coding	ENST00000953531	195583939	548488.000000	proximity ENSG00000189058:194583939-196583939
chr3:195035375-195035526	3	195035376	195035526	ENSG00000289747	protein_coding	ENST00000698261	195909561	874110.000000	proximity ENSG00000289747:194909561-196909561
chr3:195040815-195040966	3	195040816	195040966	ENSG00000041802	protein_coding	ENST00000906595	194672226	368665.000000	proximity ENSG00000041802:193672226-195672226
chr3:195040815-195040966	3	195040816	195040966	ENSG00000061938	protein_coding	ENST00000333602	195909802	868911.000000	proximity ENSG00000061938:194909802-196909802
chr3:195040815-195040966	3	195040816	195040966	ENSG00000114315	protein_coding	ENST00000909759	194136148	904743.000000	proximity ENSG00000114315:193136148-195136148
chr3:195040815-195040966	3	195040816	195040966	ENSG00000114331	protein_coding	ENST00000867112	195443091	402200.000000	proximity ENSG00000114331:194443091-196443091
chr3:195040815-195040966	3	195040816	195040966	ENSG00000133657	protein_coding	ENST00000963858	194487030	553861.000000	proximity ENSG00000133657:193487030-195487030
chr3:195040815-195040966	3	195040816	195040966	ENSG00000145014	protein_coding	ENST00000392432	194633421	407470.000000	proximity ENSG00000145014:193633421-195633421
chr3:195040815-195040966	3	195040816	195040966	ENSG00000145113	protein_coding	ENST00000463781	195811929	771038.000000	proximity ENSG00000145113:194811929-196811929
chr3:195040815-195040966	3	195040816	195040966	ENSG00000172061	protein_coding	ENST00000347624	194369743	671148.000000	proximity ENSG00000172061:193369743-195369743
chr3:195040815-195040966	3	195040816	195040966	ENSG00000173950	protein_coding	ENST00000310380	195271159	230268.000000	proximity ENSG00000173950:194271159-196271159
chr3:195040815-195040966	3	195040816	195040966	ENSG00000176945	protein_coding	ENST00000436408	195720884	679993.000000	proximity ENSG00000176945:194720884-196720884
chr3:195040815-195040966	3	195040816	195040966	ENSG00000178732	protein_coding	ENST00000401815	194398354	642537.000000	proximity ENSG00000178732:193398354-195398354
chr3:195040815-195040966	3	195040816	195040966	ENSG00000178772	protein_coding	ENST00000862555	194349114	691777.000000	proximity ENSG00000178772:193349114-195349114
chr3:195040815-195040966	3	195040816	195040966	ENSG00000184203	protein_coding	ENST00000618156	195543325	502434.000000	proximity ENSG00000184203:194543325-196543325
chr3:195040815-195040966	3	195040816	195040966	ENSG00000185112	protein_coding	ENST00000329759	194685883	355008.000000	proximity ENSG00000185112:193685883-195685883
chr3:195040815-195040966	3	195040816	195040966	ENSG00000189058	protein_coding	ENST00000953531	195583939	543048.000000	proximity ENSG00000189058:194583939-196583939
chr3:195040815-195040966	3	195040816	195040966	ENSG00000289747	protein_coding	ENST00000698261	195909561	868670.000000	proximity ENSG00000289747:194909561-196909561
chr3:195042790-195042941	3	195042791	195042941	ENSG00000041802	protein_coding	ENST00000906595	194672226	370640.000000	proximity ENSG00000041802:193672226-195672226
chr3:195042790-195042941	3	195042791	195042941	ENSG00000061938	protein_coding	ENST00000333602	195909802	866936.000000	proximity ENSG00000061938:194909802-196909802
chr3:195042790-195042941	3	195042791	195042941	ENSG00000114315	protein_coding	ENST00000909759	194136148	906718.000000	proximity ENSG00000114315:193136148-195136148
chr3:195042790-195042941	3	195042791	195042941	ENSG00000114331	protein_coding	ENST00000867112	195443091	400225.000000	proximity ENSG00000114331:194443091-196443091
chr3:195042790-195042941	3	195042791	195042941	ENSG00000133657	protein_coding	ENST00000963858	194487030	555836.000000	proximity ENSG00000133657:193487030-195487030
chr3:195042790-195042941	3	195042791	195042941	ENSG00000145014	protein_coding	ENST00000392432	194633421	409445.000000	proximity ENSG00000145014:193633421-195633421
chr3:195042790-195042941	3	195042791	195042941	ENSG00000145113	protein_coding	ENST00000463781	195811929	769063.000000	proximity ENSG00000145113:194811929-196811929
chr3:195042790-195042941	3	195042791	195042941	ENSG00000172061	protein_coding	ENST00000347624	194369743	673123.000000	proximity ENSG00000172061:193369743-195369743
chr3:195042790-195042941	3	195042791	195042941	ENSG00000173950	protein_coding	ENST00000310380	195271159	228293.000000	proximity ENSG00000173950:194271159-196271159
chr3:195042790-195042941	3	195042791	195042941	ENSG00000176945	protein_coding	ENST00000436408	195720884	678018.000000	proximity ENSG00000176945:194720884-196720884
chr3:195042790-195042941	3	195042791	195042941	ENSG00000178732	protein_coding	ENST00000401815	194398354	644512.000000	proximity ENSG00000178732:193398354-195398354
chr3:195042790-195042941	3	195042791	195042941	ENSG00000178772	protein_coding	ENST00000862555	194349114	693752.000000	proximity ENSG00000178772:193349114-195349114
chr3:195042790-195042941	3	195042791	195042941	ENSG00000184203	protein_coding	ENST00000618156	195543325	500459.000000	proximity ENSG00000184203:194543325-196543325
chr3:195042790-195042941	3	195042791	195042941	ENSG00000185112	protein_coding	ENST00000329759	194685883	356983.000000	proximity ENSG00000185112:193685883-195685883
chr3:195042790-195042941	3	195042791	195042941	ENSG00000189058	protein_coding	ENST00000953531	195583939	541073.000000	proximity ENSG00000189058:194583939-196583939
chr3:195042790-195042941	3	195042791	195042941	ENSG00000289747	protein_coding	ENST00000698261	195909561	866695.000000	proximity ENSG00000289747:194909561-196909561
chr3:195068230-195068381	3	195068231	195068381	ENSG00000041802	protein_coding	ENST00000906595	194672226	396080.000000	proximity ENSG00000041802:193672226-195672226
chr3:195068230-195068381	3	195068231	195068381	ENSG00000061938	protein_coding	ENST00000333602	195909802	841496.000000	proximity ENSG00000061938:194909802-196909802
chr3:195068230-195068381	3	195068231	195068381	ENSG00000114315	protein_coding	ENST00000909759	194136148	932158.000000	proximity ENSG00000114315:193136148-195136148
chr3:195068230-195068381	3	195068231	195068381	ENSG00000114331	protein_coding	ENST00000867112	195443091	374785.000000	proximity ENSG00000114331:194443091-196443091
chr3:195068230-195068381	3	195068231	195068381	ENSG00000133657	protein_coding	ENST00000963858	194487030	581276.000000	proximity ENSG00000133657:193487030-195487030
chr3:195068230-195068381	3	195068231	195068381	ENSG00000145014	protein_coding	ENST00000392432	194633421	434885.000000	proximity ENSG00000145014:193633421-195633421
chr3:195068230-195068381	3	195068231	195068381	ENSG00000145113	protein_coding	ENST00000463781	195811929	743623.000000	proximity ENSG00000145113:194811929-196811929
chr3:195068230-195068381	3	195068231	195068381	ENSG00000172061	protein_coding	ENST00000347624	194369743	698563.000000	proximity ENSG00000172061:193369743-195369743
chr3:195068230-195068381	3	195068231	195068381	ENSG00000173950	protein_coding	ENST00000310380	195271159	202853.000000	proximity ENSG00000173950:194271159-196271159
chr3:195068230-195068381	3	195068231	195068381	ENSG00000176945	protein_coding	ENST00000436408	195720884	652578.000000	proximity ENSG00000176945:194720884-196720884
chr3:195068230-195068381	3	195068231	195068381	ENSG00000178732	protein_coding	ENST00000401815	194398354	669952.000000	proximity ENSG00000178732:193398354-195398354
chr3:195068230-195068381	3	195068231	195068381	ENSG00000178772	protein_coding	ENST00000862555	194349114	719192.000000	proximity ENSG00000178772:193349114-195349114
chr3:195068230-195068381	3	195068231	195068381	ENSG00000184203	protein_coding	ENST00000618156	195543325	475019.000000	proximity ENSG00000184203:194543325-196543325
chr3:195068230-195068381	3	195068231	195068381	ENSG00000185112	protein_coding	ENST00000329759	194685883	382423.000000	proximity ENSG00000185112:193685883-195685883
chr3:195068230-195068381	3	195068231	195068381	ENSG00000189058	protein_coding	ENST00000953531	195583939	515633.000000	proximity ENSG00000189058:194583939-196583939
chr3:195068230-195068381	3	195068231	195068381	ENSG00000289747	protein_coding	ENST00000698261	195909561	841255.000000	proximity ENSG00000289747:194909561-196909561
chr3:195075730-195075881	3	195075731	195075881	ENSG00000041802	protein_coding	ENST00000906595	194672226	403580.000000	proximity ENSG00000041802:193672226-195672226
chr3:195075730-195075881	3	195075731	195075881	ENSG00000061938	protein_coding	ENST00000333602	195909802	833996.000000	proximity ENSG00000061938:194909802-196909802
chr3:195075730-195075881	3	195075731	195075881	ENSG00000114315	protein_coding	ENST00000909759	194136148	939658.000000	proximity ENSG00000114315:193136148-195136148
chr3:195075730-195075881	3	195075731	195075881	ENSG00000114331	protein_coding	ENST00000867112	195443091	367285.000000	proximity ENSG00000114331:194443091-196443091
chr3:195075730-195075881	3	195075731	195075881	ENSG00000133657	protein_coding	ENST00000963858	194487030	588776.000000	proximity ENSG00000133657:193487030-195487030
chr3:195075730-195075881	3	195075731	195075881	ENSG00000145014	protein_coding	ENST00000392432	194633421	442385.000000	proximity ENSG00000145014:193633421-195633421
chr3:195075730-195075881	3	195075731	195075881	ENSG00000145113	protein_coding	ENST00000463781	195811929	736123.000000	proximity ENSG00000145113:194811929-196811929
chr3:195075730-195075881	3	195075731	195075881	ENSG00000172061	protein_coding	ENST00000347624	194369743	706063.000000	proximity ENSG00000172061:193369743-195369743
chr3:195075730-195075881	3	195075731	195075881	ENSG00000173950	protein_coding	ENST00000310380	195271159	195353.000000	proximity ENSG00000173950:194271159-196271159
chr3:195075730-195075881	3	195075731	195075881	ENSG00000176945	protein_coding	ENST00000436408	195720884	645078.000000	proximity ENSG00000176945:194720884-196720884
chr3:195075730-195075881	3	195075731	195075881	ENSG00000178732	protein_coding	ENST00000401815	194398354	677452.000000	proximity ENSG00000178732:193398354-195398354
chr3:195075730-195075881	3	195075731	195075881	ENSG00000178772	protein_coding	ENST00000862555	194349114	726692.000000	proximity ENSG00000178772:193349114-195349114
chr3:195075730-195075881	3	195075731	195075881	ENSG00000184203	protein_coding	ENST00000618156	195543325	467519.000000	proximity ENSG00000184203:194543325-196543325
chr3:195075730-195075881	3	195075731	195075881	ENSG00000185112	protein_coding	ENST00000329759	194685883	389923.000000	proximity ENSG00000185112:193685883-195685883
chr3:195075730-195075881	3	195075731	195075881	ENSG00000189058	protein_coding	ENST00000953531	195583939	508133.000000	proximity ENSG00000189058:194583939-196583939
chr3:195075730-195075881	3	195075731	195075881	ENSG00000289747	protein_coding	ENST00000698261	195909561	833755.000000	proximity ENSG00000289747:194909561-196909561
chr3:195080170-195080321	3	195080171	195080321	ENSG00000041802	protein_coding	ENST00000906595	194672226	408020.000000	proximity ENSG00000041802:193672226-195672226
chr3:195080170-195080321	3	195080171	195080321	ENSG00000061938	protein_coding	ENST00000333602	195909802	829556.000000	proximity ENSG00000061938:194909802-196909802
chr3:195080170-195080321	3	195080171	195080321	ENSG00000114315	protein_coding	ENST00000909759	194136148	944098.000000	proximity ENSG00000114315:193136148-195136148
chr3:195080170-195080321	3	195080171	195080321	ENSG00000114331	protein_coding	ENST00000867112	195443091	362845.000000	proximity ENSG00000114331:194443091-196443091
chr3:195080170-195080321	3	195080171	195080321	ENSG00000133657	protein_coding	ENST00000963858	194487030	593216.000000	proximity ENSG00000133657:193487030-195487030
chr3:195080170-195080321	3	195080171	195080321	ENSG00000145014	protein_coding	ENST00000392432	194633421	446825.000000	proximity ENSG00000145014:193633421-195633421
chr3:195080170-195080321	3	195080171	195080321	ENSG00000145113	protein_coding	ENST00000463781	195811929	731683.000000	proximity ENSG00000145113:194811929-196811929
chr3:195080170-195080321	3	195080171	195080321	ENSG00000172061	protein_coding	ENST00000347624	194369743	710503.000000	proximity ENSG00000172061:193369743-195369743
chr3:195080170-195080321	3	195080171	195080321	ENSG00000173950	protein_coding	ENST00000310380	195271159	190913.000000	proximity ENSG00000173950:194271159-196271159
chr3:195080170-195080321	3	195080171	195080321	ENSG00000176945	protein_coding	ENST00000436408	195720884	640638.000000	proximity ENSG00000176945:194720884-196720884
chr3:195080170-195080321	3	195080171	195080321	ENSG00000178732	protein_coding	ENST00000401815	194398354	681892.000000	proximity ENSG00000178732:193398354-195398354
chr3:195080170-195080321	3	195080171	195080321	ENSG00000178772	protein_coding	ENST00000862555	194349114	731132.000000	proximity ENSG00000178772:193349114-195349114
chr3:195080170-195080321	3	195080171	195080321	ENSG00000184203	protein_coding	ENST00000618156	195543325	463079.000000	proximity ENSG00000184203:194543325-196543325
chr3:195080170-195080321	3	195080171	195080321	ENSG00000185112	protein_coding	ENST00000329759	194685883	394363.000000	proximity ENSG00000185112:193685883-195685883
chr3:195080170-195080321	3	195080171	195080321	ENSG00000189058	protein_coding	ENST00000953531	195583939	503693.000000	proximity ENSG00000189058:194583939-196583939
chr3:195080170-195080321	3	195080171	195080321	ENSG00000289747	protein_coding	ENST00000698261	195909561	829315.000000	proximity ENSG00000289747:194909561-196909561
chr3:195080630-195080781	3	195080631	195080781	ENSG00000041802	protein_coding	ENST00000906595	194672226	408480.000000	proximity ENSG00000041802:193672226-195672226
chr3:195080630-195080781	3	195080631	195080781	ENSG00000061938	protein_coding	ENST00000333602	195909802	829096.000000	proximity ENSG00000061938:194909802-196909802
chr3:195080630-195080781	3	195080631	195080781	ENSG00000114315	protein_coding	ENST00000909759	194136148	944558.000000	proximity ENSG00000114315:193136148-195136148
chr3:195080630-195080781	3	195080631	195080781	ENSG00000114331	protein_coding	ENST00000867112	195443091	362385.000000	proximity ENSG00000114331:194443091-196443091
chr3:195080630-195080781	3	195080631	195080781	ENSG00000133657	protein_coding	ENST00000963858	194487030	593676.000000	proximity ENSG00000133657:193487030-195487030
chr3:195080630-195080781	3	195080631	195080781	ENSG00000145014	protein_coding	ENST00000392432	194633421	447285.000000	proximity ENSG00000145014:193633421-195633421
chr3:195080630-195080781	3	195080631	195080781	ENSG00000145113	protein_coding	ENST00000463781	195811929	731223.000000	proximity ENSG00000145113:194811929-196811929
chr3:195080630-195080781	3	195080631	195080781	ENSG00000172061	protein_coding	ENST00000347624	194369743	710963.000000	proximity ENSG00000172061:193369743-195369743
chr3:195080630-195080781	3	195080631	195080781	ENSG00000173950	protein_coding	ENST00000310380	195271159	190453.000000	proximity ENSG00000173950:194271159-196271159
chr3:195080630-195080781	3	195080631	195080781	ENSG00000176945	protein_coding	ENST00000436408	195720884	640178.000000	proximity ENSG00000176945:194720884-196720884
chr3:195080630-195080781	3	195080631	195080781	ENSG00000178732	protein_coding	ENST00000401815	194398354	682352.000000	proximity ENSG00000178732:193398354-195398354
chr3:195080630-195080781	3	195080631	195080781	ENSG00000178772	protein_coding	ENST00000862555	194349114	731592.000000	proximity ENSG00000178772:193349114-195349114
chr3:195080630-195080781	3	195080631	195080781	ENSG00000184203	protein_coding	ENST00000618156	195543325	462619.000000	proximity ENSG00000184203:194543325-196543325
chr3:195080630-195080781	3	195080631	195080781	ENSG00000185112	protein_coding	ENST00000329759	194685883	394823.000000	proximity ENSG00000185112:193685883-195685883
chr3:195080630-195080781	3	195080631	195080781	ENSG00000189058	protein_coding	ENST00000953531	195583939	503233.000000	proximity ENSG00000189058:194583939-196583939
chr3:195080630-195080781	3	195080631	195080781	ENSG00000289747	protein_coding	ENST00000698261	195909561	828855.000000	proximity ENSG00000289747:194909561-196909561
chr3:195081630-195081781	3	195081631	195081781	ENSG00000041802	protein_coding	ENST00000906595	194672226	409480.000000	proximity ENSG00000041802:193672226-195672226
chr3:195081630-195081781	3	195081631	195081781	ENSG00000061938	protein_coding	ENST00000333602	195909802	828096.000000	proximity ENSG00000061938:194909802-196909802
chr3:195081630-195081781	3	195081631	195081781	ENSG00000072274	protein_coding	ENST00000966685	196081550	999844.000000	proximity ENSG00000072274:195081550-197081550
chr3:195081630-195081781	3	195081631	195081781	ENSG00000114315	protein_coding	ENST00000909759	194136148	945558.000000	proximity ENSG00000114315:193136148-195136148
chr3:195081630-195081781	3	195081631	195081781	ENSG00000114331	protein_coding	ENST00000867112	195443091	361385.000000	proximity ENSG00000114331:194443091-196443091
chr3:195081630-195081781	3	195081631	195081781	ENSG00000133657	protein_coding	ENST00000963858	194487030	594676.000000	proximity ENSG00000133657:193487030-195487030
chr3:195081630-195081781	3	195081631	195081781	ENSG00000145014	protein_coding	ENST00000392432	194633421	448285.000000	proximity ENSG00000145014:193633421-195633421
chr3:195081630-195081781	3	195081631	195081781	ENSG00000145113	protein_coding	ENST00000463781	195811929	730223.000000	proximity ENSG00000145113:194811929-196811929
chr3:195081630-195081781	3	195081631	195081781	ENSG00000172061	protein_coding	ENST00000347624	194369743	711963.000000	proximity ENSG00000172061:193369743-195369743
chr3:195081630-195081781	3	195081631	195081781	ENSG00000173950	protein_coding	ENST00000310380	195271159	189453.000000	proximity ENSG00000173950:194271159-196271159
chr3:195081630-195081781	3	195081631	195081781	ENSG00000176945	protein_coding	ENST00000436408	195720884	639178.000000	proximity ENSG00000176945:194720884-196720884
chr3:195081630-195081781	3	195081631	195081781	ENSG00000178732	protein_coding	ENST00000401815	194398354	683352.000000	proximity ENSG00000178732:193398354-195398354
chr3:195081630-195081781	3	195081631	195081781	ENSG00000178772	protein_coding	ENST00000862555	194349114	732592.000000	proximity ENSG00000178772:193349114-195349114
chr3:195081630-195081781	3	195081631	195081781	ENSG00000184203	protein_coding	ENST00000618156	195543325	461619.000000	proximity ENSG00000184203:194543325-196543325
chr3:195081630-195081781	3	195081631	195081781	ENSG00000185112	protein_coding	ENST00000329759	194685883	395823.000000	proximity ENSG00000185112:193685883-195685883
chr3:195081630-195081781	3	195081631	195081781	ENSG00000189058	protein_coding	ENST00000953531	195583939	502233.000000	proximity ENSG00000189058:194583939-196583939
chr3:195081630-195081781	3	195081631	195081781	ENSG00000289747	protein_coding	ENST00000698261	195909561	827855.000000	proximity ENSG00000289747:194909561-196909561
chr3:195095790-195095941	3	195095791	195095941	ENSG00000041802	protein_coding	ENST00000906595	194672226	423640.000000	proximity ENSG00000041802:193672226-195672226
chr3:195095790-195095941	3	195095791	195095941	ENSG00000061938	protein_coding	ENST00000333602	195909802	813936.000000	proximity ENSG00000061938:194909802-196909802
chr3:195095790-195095941	3	195095791	195095941	ENSG00000072274	protein_coding	ENST00000966685	196081550	985684.000000	proximity ENSG00000072274:195081550-197081550
chr3:195095790-195095941	3	195095791	195095941	ENSG00000114315	protein_coding	ENST00000909759	194136148	959718.000000	proximity ENSG00000114315:193136148-195136148
chr3:195095790-195095941	3	195095791	195095941	ENSG00000114331	protein_coding	ENST00000867112	195443091	347225.000000	proximity ENSG00000114331:194443091-196443091
chr3:195095790-195095941	3	195095791	195095941	ENSG00000133657	protein_coding	ENST00000963858	194487030	608836.000000	proximity ENSG00000133657:193487030-195487030
chr3:195095790-195095941	3	195095791	195095941	ENSG00000145014	protein_coding	ENST00000392432	194633421	462445.000000	proximity ENSG00000145014:193633421-195633421
chr3:195095790-195095941	3	195095791	195095941	ENSG00000145113	protein_coding	ENST00000463781	195811929	716063.000000	proximity ENSG00000145113:194811929-196811929
chr3:195095790-195095941	3	195095791	195095941	ENSG00000172061	protein_coding	ENST00000347624	194369743	726123.000000	proximity ENSG00000172061:193369743-195369743
chr3:195095790-195095941	3	195095791	195095941	ENSG00000173950	protein_coding	ENST00000310380	195271159	175293.000000	proximity ENSG00000173950:194271159-196271159
chr3:195095790-195095941	3	195095791	195095941	ENSG00000176945	protein_coding	ENST00000436408	195720884	625018.000000	proximity ENSG00000176945:194720884-196720884
chr3:195095790-195095941	3	195095791	195095941	ENSG00000178732	protein_coding	ENST00000401815	194398354	697512.000000	proximity ENSG00000178732:193398354-195398354
chr3:195095790-195095941	3	195095791	195095941	ENSG00000178772	protein_coding	ENST00000862555	194349114	746752.000000	proximity ENSG00000178772:193349114-195349114
chr3:195095790-195095941	3	195095791	195095941	ENSG00000184203	protein_coding	ENST00000618156	195543325	447459.000000	proximity ENSG00000184203:194543325-196543325
chr3:195095790-195095941	3	195095791	195095941	ENSG00000185112	protein_coding	ENST00000329759	194685883	409983.000000	proximity ENSG00000185112:193685883-195685883
chr3:195095790-195095941	3	195095791	195095941	ENSG00000189058	protein_coding	ENST00000953531	195583939	488073.000000	proximity ENSG00000189058:194583939-196583939
chr3:195095790-195095941	3	195095791	195095941	ENSG00000289747	protein_coding	ENST00000698261	195909561	813695.000000	proximity ENSG00000289747:194909561-196909561
chr3:195098050-195098201	3	195098051	195098201	ENSG00000041802	protein_coding	ENST00000906595	194672226	425900.000000	proximity ENSG00000041802:193672226-195672226
chr3:195098050-195098201	3	195098051	195098201	ENSG00000061938	protein_coding	ENST00000333602	195909802	811676.000000	proximity ENSG00000061938:194909802-196909802
chr3:195098050-195098201	3	195098051	195098201	ENSG00000072274	protein_coding	ENST00000966685	196081550	983424.000000	proximity ENSG00000072274:195081550-197081550
chr3:195098050-195098201	3	195098051	195098201	ENSG00000114315	protein_coding	ENST00000909759	194136148	961978.000000	proximity ENSG00000114315:193136148-195136148
chr3:195098050-195098201	3	195098051	195098201	ENSG00000114331	protein_coding	ENST00000867112	195443091	344965.000000	proximity ENSG00000114331:194443091-196443091
chr3:195098050-195098201	3	195098051	195098201	ENSG00000133657	protein_coding	ENST00000963858	194487030	611096.000000	proximity ENSG00000133657:193487030-195487030
chr3:195098050-195098201	3	195098051	195098201	ENSG00000145014	protein_coding	ENST00000392432	194633421	464705.000000	proximity ENSG00000145014:193633421-195633421
chr3:195098050-195098201	3	195098051	195098201	ENSG00000145113	protein_coding	ENST00000463781	195811929	713803.000000	proximity ENSG00000145113:194811929-196811929
chr3:195098050-195098201	3	195098051	195098201	ENSG00000172061	protein_coding	ENST00000347624	194369743	728383.000000	proximity ENSG00000172061:193369743-195369743
chr3:195098050-195098201	3	195098051	195098201	ENSG00000173950	protein_coding	ENST00000310380	195271159	173033.000000	proximity ENSG00000173950:194271159-196271159
chr3:195098050-195098201	3	195098051	195098201	ENSG00000176945	protein_coding	ENST00000436408	195720884	622758.000000	proximity ENSG00000176945:194720884-196720884
chr3:195098050-195098201	3	195098051	195098201	ENSG00000178732	protein_coding	ENST00000401815	194398354	699772.000000	proximity ENSG00000178732:193398354-195398354
chr3:195098050-195098201	3	195098051	195098201	ENSG00000178772	protein_coding	ENST00000862555	194349114	749012.000000	proximity ENSG00000178772:193349114-195349114
chr3:195098050-195098201	3	195098051	195098201	ENSG00000184203	protein_coding	ENST00000618156	195543325	445199.000000	proximity ENSG00000184203:194543325-196543325
chr3:195098050-195098201	3	195098051	195098201	ENSG00000185112	protein_coding	ENST00000329759	194685883	412243.000000	proximity ENSG00000185112:193685883-195685883
chr3:195098050-195098201	3	195098051	195098201	ENSG00000189058	protein_coding	ENST00000953531	195583939	485813.000000	proximity ENSG00000189058:194583939-196583939
chr3:195098050-195098201	3	195098051	195098201	ENSG00000289747	protein_coding	ENST00000698261	195909561	811435.000000	proximity ENSG00000289747:194909561-196909561
chr3:195101010-195101161	3	195101011	195101161	ENSG00000041802	protein_coding	ENST00000906595	194672226	428860.000000	proximity ENSG00000041802:193672226-195672226
chr3:195101010-195101161	3	195101011	195101161	ENSG00000061938	protein_coding	ENST00000333602	195909802	808716.000000	proximity ENSG00000061938:194909802-196909802
chr3:195101010-195101161	3	195101011	195101161	ENSG00000072274	protein_coding	ENST00000966685	196081550	980464.000000	proximity ENSG00000072274:195081550-197081550
chr3:195101010-195101161	3	195101011	195101161	ENSG00000114315	protein_coding	ENST00000909759	194136148	964938.000000	proximity ENSG00000114315:193136148-195136148
chr3:195101010-195101161	3	195101011	195101161	ENSG00000114331	protein_coding	ENST00000867112	195443091	342005.000000	proximity ENSG00000114331:194443091-196443091
chr3:195101010-195101161	3	195101011	195101161	ENSG00000133657	protein_coding	ENST00000963858	194487030	614056.000000	proximity ENSG00000133657:193487030-195487030
chr3:195101010-195101161	3	195101011	195101161	ENSG00000145014	protein_coding	ENST00000392432	194633421	467665.000000	proximity ENSG00000145014:193633421-195633421
chr3:195101010-195101161	3	195101011	195101161	ENSG00000145113	protein_coding	ENST00000463781	195811929	710843.000000	proximity ENSG00000145113:194811929-196811929
chr3:195101010-195101161	3	195101011	195101161	ENSG00000172061	protein_coding	ENST00000347624	194369743	731343.000000	proximity ENSG00000172061:193369743-195369743
chr3:195101010-195101161	3	195101011	195101161	ENSG00000173950	protein_coding	ENST00000310380	195271159	170073.000000	proximity ENSG00000173950:194271159-196271159
chr3:195101010-195101161	3	195101011	195101161	ENSG00000176945	protein_coding	ENST00000436408	195720884	619798.000000	proximity ENSG00000176945:194720884-196720884
chr3:195101010-195101161	3	195101011	195101161	ENSG00000178732	protein_coding	ENST00000401815	194398354	702732.000000	proximity ENSG00000178732:193398354-195398354
chr3:195101010-195101161	3	195101011	195101161	ENSG00000178772	protein_coding	ENST00000862555	194349114	751972.000000	proximity ENSG00000178772:193349114-195349114
chr3:195101010-195101161	3	195101011	195101161	ENSG00000184203	protein_coding	ENST00000618156	195543325	442239.000000	proximity ENSG00000184203:194543325-196543325
chr3:195101010-195101161	3	195101011	195101161	ENSG00000185112	protein_coding	ENST00000329759	194685883	415203.000000	proximity ENSG00000185112:193685883-195685883
chr3:195101010-195101161	3	195101011	195101161	ENSG00000189058	protein_coding	ENST00000953531	195583939	482853.000000	proximity ENSG00000189058:194583939-196583939
chr3:195101010-195101161	3	195101011	195101161	ENSG00000289747	protein_coding	ENST00000698261	195909561	808475.000000	proximity ENSG00000289747:194909561-196909561
chr3:195101515-195101666	3	195101516	195101666	ENSG00000041802	protein_coding	ENST00000906595	194672226	429365.000000	proximity ENSG00000041802:193672226-195672226
chr3:195101515-195101666	3	195101516	195101666	ENSG00000061938	protein_coding	ENST00000333602	195909802	808211.000000	proximity ENSG00000061938:194909802-196909802
chr3:195101515-195101666	3	195101516	195101666	ENSG00000072274	protein_coding	ENST00000966685	196081550	979959.000000	proximity ENSG00000072274:195081550-197081550
chr3:195101515-195101666	3	195101516	195101666	ENSG00000114315	protein_coding	ENST00000909759	194136148	965443.000000	proximity ENSG00000114315:193136148-195136148
chr3:195101515-195101666	3	195101516	195101666	ENSG00000114331	protein_coding	ENST00000867112	195443091	341500.000000	proximity ENSG00000114331:194443091-196443091
chr3:195101515-195101666	3	195101516	195101666	ENSG00000133657	protein_coding	ENST00000963858	194487030	614561.000000	proximity ENSG00000133657:193487030-195487030
chr3:195101515-195101666	3	195101516	195101666	ENSG00000145014	protein_coding	ENST00000392432	194633421	468170.000000	proximity ENSG00000145014:193633421-195633421
chr3:195101515-195101666	3	195101516	195101666	ENSG00000145113	protein_coding	ENST00000463781	195811929	710338.000000	proximity ENSG00000145113:194811929-196811929
chr3:195101515-195101666	3	195101516	195101666	ENSG00000172061	protein_coding	ENST00000347624	194369743	731848.000000	proximity ENSG00000172061:193369743-195369743
chr3:195101515-195101666	3	195101516	195101666	ENSG00000173950	protein_coding	ENST00000310380	195271159	169568.000000	proximity ENSG00000173950:194271159-196271159
chr3:195101515-195101666	3	195101516	195101666	ENSG00000176945	protein_coding	ENST00000436408	195720884	619293.000000	proximity ENSG00000176945:194720884-196720884
chr3:195101515-195101666	3	195101516	195101666	ENSG00000178732	protein_coding	ENST00000401815	194398354	703237.000000	proximity ENSG00000178732:193398354-195398354
chr3:195101515-195101666	3	195101516	195101666	ENSG00000178772	protein_coding	ENST00000862555	194349114	752477.000000	proximity ENSG00000178772:193349114-195349114
chr3:195101515-195101666	3	195101516	195101666	ENSG00000184203	protein_coding	ENST00000618156	195543325	441734.000000	proximity ENSG00000184203:194543325-196543325
chr3:195101515-195101666	3	195101516	195101666	ENSG00000185112	protein_coding	ENST00000329759	194685883	415708.000000	proximity ENSG00000185112:193685883-195685883
chr3:195101515-195101666	3	195101516	195101666	ENSG00000189058	protein_coding	ENST00000953531	195583939	482348.000000	proximity ENSG00000189058:194583939-196583939
chr3:195101515-195101666	3	195101516	195101666	ENSG00000289747	protein_coding	ENST00000698261	195909561	807970.000000	proximity ENSG00000289747:194909561-196909561
chr3:195102710-195102861	3	195102711	195102861	ENSG00000041802	protein_coding	ENST00000906595	194672226	430560.000000	proximity ENSG00000041802:193672226-195672226
chr3:195102710-195102861	3	195102711	195102861	ENSG00000061938	protein_coding	ENST00000333602	195909802	807016.000000	proximity ENSG00000061938:194909802-196909802
chr3:195102710-195102861	3	195102711	195102861	ENSG00000072274	protein_coding	ENST00000966685	196081550	978764.000000	proximity ENSG00000072274:195081550-197081550
chr3:195102710-195102861	3	195102711	195102861	ENSG00000114315	protein_coding	ENST00000909759	194136148	966638.000000	proximity ENSG00000114315:193136148-195136148
chr3:195102710-195102861	3	195102711	195102861	ENSG00000114331	protein_coding	ENST00000867112	195443091	340305.000000	proximity ENSG00000114331:194443091-196443091
chr3:195102710-195102861	3	195102711	195102861	ENSG00000133657	protein_coding	ENST00000963858	194487030	615756.000000	proximity ENSG00000133657:193487030-195487030
chr3:195102710-195102861	3	195102711	195102861	ENSG00000145014	protein_coding	ENST00000392432	194633421	469365.000000	proximity ENSG00000145014:193633421-195633421
chr3:195102710-195102861	3	195102711	195102861	ENSG00000145113	protein_coding	ENST00000463781	195811929	709143.000000	proximity ENSG00000145113:194811929-196811929
chr3:195102710-195102861	3	195102711	195102861	ENSG00000172061	protein_coding	ENST00000347624	194369743	733043.000000	proximity ENSG00000172061:193369743-195369743
chr3:195102710-195102861	3	195102711	195102861	ENSG00000173950	protein_coding	ENST00000310380	195271159	168373.000000	proximity ENSG00000173950:194271159-196271159
chr3:195102710-195102861	3	195102711	195102861	ENSG00000176945	protein_coding	ENST00000436408	195720884	618098.000000	proximity ENSG00000176945:194720884-196720884
chr3:195102710-195102861	3	195102711	195102861	ENSG00000178732	protein_coding	ENST00000401815	194398354	704432.000000	proximity ENSG00000178732:193398354-195398354
chr3:195102710-195102861	3	195102711	195102861	ENSG00000178772	protein_coding	ENST00000862555	194349114	753672.000000	proximity ENSG00000178772:193349114-195349114
chr3:195102710-195102861	3	195102711	195102861	ENSG00000184203	protein_coding	ENST00000618156	195543325	440539.000000	proximity ENSG00000184203:194543325-196543325
chr3:195102710-195102861	3	195102711	195102861	ENSG00000185112	protein_coding	ENST00000329759	194685883	416903.000000	proximity ENSG00000185112:193685883-195685883
chr3:195102710-195102861	3	195102711	195102861	ENSG00000189058	protein_coding	ENST00000953531	195583939	481153.000000	proximity ENSG00000189058:194583939-196583939
chr3:195102710-195102861	3	195102711	195102861	ENSG00000289747	protein_coding	ENST00000698261	195909561	806775.000000	proximity ENSG00000289747:194909561-196909561
chr3:195103090-195103241	3	195103091	195103241	ENSG00000041802	protein_coding	ENST00000906595	194672226	430940.000000	proximity ENSG00000041802:193672226-195672226
chr3:195103090-195103241	3	195103091	195103241	ENSG00000061938	protein_coding	ENST00000333602	195909802	806636.000000	proximity ENSG00000061938:194909802-196909802
chr3:195103090-195103241	3	195103091	195103241	ENSG00000072274	protein_coding	ENST00000966685	196081550	978384.000000	proximity ENSG00000072274:195081550-197081550
chr3:195103090-195103241	3	195103091	195103241	ENSG00000114315	protein_coding	ENST00000909759	194136148	967018.000000	proximity ENSG00000114315:193136148-195136148
chr3:195103090-195103241	3	195103091	195103241	ENSG00000114331	protein_coding	ENST00000867112	195443091	339925.000000	proximity ENSG00000114331:194443091-196443091
chr3:195103090-195103241	3	195103091	195103241	ENSG00000133657	protein_coding	ENST00000963858	194487030	616136.000000	proximity ENSG00000133657:193487030-195487030
chr3:195103090-195103241	3	195103091	195103241	ENSG00000145014	protein_coding	ENST00000392432	194633421	469745.000000	proximity ENSG00000145014:193633421-195633421
chr3:195103090-195103241	3	195103091	195103241	ENSG00000145113	protein_coding	ENST00000463781	195811929	708763.000000	proximity ENSG00000145113:194811929-196811929
chr3:195103090-195103241	3	195103091	195103241	ENSG00000172061	protein_coding	ENST00000347624	194369743	733423.000000	proximity ENSG00000172061:193369743-195369743
chr3:195103090-195103241	3	195103091	195103241	ENSG00000173950	protein_coding	ENST00000310380	195271159	167993.000000	proximity ENSG00000173950:194271159-196271159
chr3:195103090-195103241	3	195103091	195103241	ENSG00000176945	protein_coding	ENST00000436408	195720884	617718.000000	proximity ENSG00000176945:194720884-196720884
chr3:195103090-195103241	3	195103091	195103241	ENSG00000178732	protein_coding	ENST00000401815	194398354	704812.000000	proximity ENSG00000178732:193398354-195398354
chr3:195103090-195103241	3	195103091	195103241	ENSG00000178772	protein_coding	ENST00000862555	194349114	754052.000000	proximity ENSG00000178772:193349114-195349114
chr3:195103090-195103241	3	195103091	195103241	ENSG00000184203	protein_coding	ENST00000618156	195543325	440159.000000	proximity ENSG00000184203:194543325-196543325
chr3:195103090-195103241	3	195103091	195103241	ENSG00000185112	protein_coding	ENST00000329759	194685883	417283.000000	proximity ENSG00000185112:193685883-195685883
chr3:195103090-195103241	3	195103091	195103241	ENSG00000189058	protein_coding	ENST00000953531	195583939	480773.000000	proximity ENSG00000189058:194583939-196583939
chr3:195103090-195103241	3	195103091	195103241	ENSG00000289747	protein_coding	ENST00000698261	195909561	806395.000000	proximity ENSG00000289747:194909561-196909561
chr3:195103695-195103846	3	195103696	195103846	ENSG00000041802	protein_coding	ENST00000906595	194672226	431545.000000	proximity ENSG00000041802:193672226-195672226
chr3:195103695-195103846	3	195103696	195103846	ENSG00000061938	protein_coding	ENST00000333602	195909802	806031.000000	proximity ENSG00000061938:194909802-196909802
chr3:195103695-195103846	3	195103696	195103846	ENSG00000072274	protein_coding	ENST00000966685	196081550	977779.000000	proximity ENSG00000072274:195081550-197081550
chr3:195103695-195103846	3	195103696	195103846	ENSG00000114315	protein_coding	ENST00000909759	194136148	967623.000000	proximity ENSG00000114315:193136148-195136148
chr3:195103695-195103846	3	195103696	195103846	ENSG00000114331	protein_coding	ENST00000867112	195443091	339320.000000	proximity ENSG00000114331:194443091-196443091
chr3:195103695-195103846	3	195103696	195103846	ENSG00000133657	protein_coding	ENST00000963858	194487030	616741.000000	proximity ENSG00000133657:193487030-195487030
chr3:195103695-195103846	3	195103696	195103846	ENSG00000145014	protein_coding	ENST00000392432	194633421	470350.000000	proximity ENSG00000145014:193633421-195633421
chr3:195103695-195103846	3	195103696	195103846	ENSG00000145113	protein_coding	ENST00000463781	195811929	708158.000000	proximity ENSG00000145113:194811929-196811929
chr3:195103695-195103846	3	195103696	195103846	ENSG00000172061	protein_coding	ENST00000347624	194369743	734028.000000	proximity ENSG00000172061:193369743-195369743
chr3:195103695-195103846	3	195103696	195103846	ENSG00000173950	protein_coding	ENST00000310380	195271159	167388.000000	proximity ENSG00000173950:194271159-196271159
chr3:195103695-195103846	3	195103696	195103846	ENSG00000176945	protein_coding	ENST00000436408	195720884	617113.000000	proximity ENSG00000176945:194720884-196720884
chr3:195103695-195103846	3	195103696	195103846	ENSG00000178732	protein_coding	ENST00000401815	194398354	705417.000000	proximity ENSG00000178732:193398354-195398354
chr3:195103695-195103846	3	195103696	195103846	ENSG00000178772	protein_coding	ENST00000862555	194349114	754657.000000	proximity ENSG00000178772:193349114-195349114
chr3:195103695-195103846	3	195103696	195103846	ENSG00000184203	protein_coding	ENST00000618156	195543325	439554.000000	proximity ENSG00000184203:194543325-196543325
chr3:195103695-195103846	3	195103696	195103846	ENSG00000185112	protein_coding	ENST00000329759	194685883	417888.000000	proximity ENSG00000185112:193685883-195685883
chr3:195103695-195103846	3	195103696	195103846	ENSG00000189058	protein_coding	ENST00000953531	195583939	480168.000000	proximity ENSG00000189058:194583939-196583939
chr3:195103695-195103846	3	195103696	195103846	ENSG00000289747	protein_coding	ENST00000698261	195909561	805790.000000	proximity ENSG00000289747:194909561-196909561
chr3:195105390-195105541	3	195105391	195105541	ENSG00000041802	protein_coding	ENST00000906595	194672226	433240.000000	proximity ENSG00000041802:193672226-195672226
chr3:195105390-195105541	3	195105391	195105541	ENSG00000061938	protein_coding	ENST00000333602	195909802	804336.000000	proximity ENSG00000061938:194909802-196909802
chr3:195105390-195105541	3	195105391	195105541	ENSG00000072274	protein_coding	ENST00000966685	196081550	976084.000000	proximity ENSG00000072274:195081550-197081550
chr3:195105390-195105541	3	195105391	195105541	ENSG00000114315	protein_coding	ENST00000909759	194136148	969318.000000	proximity ENSG00000114315:193136148-195136148
chr3:195105390-195105541	3	195105391	195105541	ENSG00000114331	protein_coding	ENST00000867112	195443091	337625.000000	proximity ENSG00000114331:194443091-196443091
chr3:195105390-195105541	3	195105391	195105541	ENSG00000133657	protein_coding	ENST00000963858	194487030	618436.000000	proximity ENSG00000133657:193487030-195487030
chr3:195105390-195105541	3	195105391	195105541	ENSG00000145014	protein_coding	ENST00000392432	194633421	472045.000000	proximity ENSG00000145014:193633421-195633421
chr3:195105390-195105541	3	195105391	195105541	ENSG00000145113	protein_coding	ENST00000463781	195811929	706463.000000	proximity ENSG00000145113:194811929-196811929
chr3:195105390-195105541	3	195105391	195105541	ENSG00000172061	protein_coding	ENST00000347624	194369743	735723.000000	proximity ENSG00000172061:193369743-195369743
chr3:195105390-195105541	3	195105391	195105541	ENSG00000173950	protein_coding	ENST00000310380	195271159	165693.000000	proximity ENSG00000173950:194271159-196271159
chr3:195105390-195105541	3	195105391	195105541	ENSG00000176945	protein_coding	ENST00000436408	195720884	615418.000000	proximity ENSG00000176945:194720884-196720884
chr3:195105390-195105541	3	195105391	195105541	ENSG00000178732	protein_coding	ENST00000401815	194398354	707112.000000	proximity ENSG00000178732:193398354-195398354
chr3:195105390-195105541	3	195105391	195105541	ENSG00000178772	protein_coding	ENST00000862555	194349114	756352.000000	proximity ENSG00000178772:193349114-195349114
chr3:195105390-195105541	3	195105391	195105541	ENSG00000184203	protein_coding	ENST00000618156	195543325	437859.000000	proximity ENSG00000184203:194543325-196543325
chr3:195105390-195105541	3	195105391	195105541	ENSG00000185112	protein_coding	ENST00000329759	194685883	419583.000000	proximity ENSG00000185112:193685883-195685883
chr3:195105390-195105541	3	195105391	195105541	ENSG00000189058	protein_coding	ENST00000953531	195583939	478473.000000	proximity ENSG00000189058:194583939-196583939
chr3:195105390-195105541	3	195105391	195105541	ENSG00000289747	protein_coding	ENST00000698261	195909561	804095.000000	proximity ENSG00000289747:194909561-196909561
chr3:195105570-195105721	3	195105571	195105721	ENSG00000041802	protein_coding	ENST00000906595	194672226	433420.000000	proximity ENSG00000041802:193672226-195672226
chr3:195105570-195105721	3	195105571	195105721	ENSG00000061938	protein_coding	ENST00000333602	195909802	804156.000000	proximity ENSG00000061938:194909802-196909802
chr3:195105570-195105721	3	195105571	195105721	ENSG00000072274	protein_coding	ENST00000966685	196081550	975904.000000	proximity ENSG00000072274:195081550-197081550
chr3:195105570-195105721	3	195105571	195105721	ENSG00000114315	protein_coding	ENST00000909759	194136148	969498.000000	proximity ENSG00000114315:193136148-195136148
chr3:195105570-195105721	3	195105571	195105721	ENSG00000114331	protein_coding	ENST00000867112	195443091	337445.000000	proximity ENSG00000114331:194443091-196443091
chr3:195105570-195105721	3	195105571	195105721	ENSG00000133657	protein_coding	ENST00000963858	194487030	618616.000000	proximity ENSG00000133657:193487030-195487030
chr3:195105570-195105721	3	195105571	195105721	ENSG00000145014	protein_coding	ENST00000392432	194633421	472225.000000	proximity ENSG00000145014:193633421-195633421
chr3:195105570-195105721	3	195105571	195105721	ENSG00000145113	protein_coding	ENST00000463781	195811929	706283.000000	proximity ENSG00000145113:194811929-196811929
chr3:195105570-195105721	3	195105571	195105721	ENSG00000172061	protein_coding	ENST00000347624	194369743	735903.000000	proximity ENSG00000172061:193369743-195369743
chr3:195105570-195105721	3	195105571	195105721	ENSG00000173950	protein_coding	ENST00000310380	195271159	165513.000000	proximity ENSG00000173950:194271159-196271159
chr3:195105570-195105721	3	195105571	195105721	ENSG00000176945	protein_coding	ENST00000436408	195720884	615238.000000	proximity ENSG00000176945:194720884-196720884
chr3:195105570-195105721	3	195105571	195105721	ENSG00000178732	protein_coding	ENST00000401815	194398354	707292.000000	proximity ENSG00000178732:193398354-195398354
chr3:195105570-195105721	3	195105571	195105721	ENSG00000178772	protein_coding	ENST00000862555	194349114	756532.000000	proximity ENSG00000178772:193349114-195349114
chr3:195105570-195105721	3	195105571	195105721	ENSG00000184203	protein_coding	ENST00000618156	195543325	437679.000000	proximity ENSG00000184203:194543325-196543325
chr3:195105570-195105721	3	195105571	195105721	ENSG00000185112	protein_coding	ENST00000329759	194685883	419763.000000	proximity ENSG00000185112:193685883-195685883
chr3:195105570-195105721	3	195105571	195105721	ENSG00000189058	protein_coding	ENST00000953531	195583939	478293.000000	proximity ENSG00000189058:194583939-196583939
chr3:195105570-195105721	3	195105571	195105721	ENSG00000289747	protein_coding	ENST00000698261	195909561	803915.000000	proximity ENSG00000289747:194909561-196909561
chr3:195106210-195106361	3	195106211	195106361	ENSG00000041802	protein_coding	ENST00000906595	194672226	434060.000000	proximity ENSG00000041802:193672226-195672226
chr3:195106210-195106361	3	195106211	195106361	ENSG00000061938	protein_coding	ENST00000333602	195909802	803516.000000	proximity ENSG00000061938:194909802-196909802
chr3:195106210-195106361	3	195106211	195106361	ENSG00000072274	protein_coding	ENST00000966685	196081550	975264.000000	proximity ENSG00000072274:195081550-197081550
chr3:195106210-195106361	3	195106211	195106361	ENSG00000114315	protein_coding	ENST00000909759	194136148	970138.000000	proximity ENSG00000114315:193136148-195136148
chr3:195106210-195106361	3	195106211	195106361	ENSG00000114331	protein_coding	ENST00000867112	195443091	336805.000000	proximity ENSG00000114331:194443091-196443091
chr3:195106210-195106361	3	195106211	195106361	ENSG00000133657	protein_coding	ENST00000963858	194487030	619256.000000	proximity ENSG00000133657:193487030-195487030
chr3:195106210-195106361	3	195106211	195106361	ENSG00000145014	protein_coding	ENST00000392432	194633421	472865.000000	proximity ENSG00000145014:193633421-195633421
chr3:195106210-195106361	3	195106211	195106361	ENSG00000145113	protein_coding	ENST00000463781	195811929	705643.000000	proximity ENSG00000145113:194811929-196811929
chr3:195106210-195106361	3	195106211	195106361	ENSG00000172061	protein_coding	ENST00000347624	194369743	736543.000000	proximity ENSG00000172061:193369743-195369743
chr3:195106210-195106361	3	195106211	195106361	ENSG00000173950	protein_coding	ENST00000310380	195271159	164873.000000	proximity ENSG00000173950:194271159-196271159
chr3:195106210-195106361	3	195106211	195106361	ENSG00000176945	protein_coding	ENST00000436408	195720884	614598.000000	proximity ENSG00000176945:194720884-196720884
chr3:195106210-195106361	3	195106211	195106361	ENSG00000178732	protein_coding	ENST00000401815	194398354	707932.000000	proximity ENSG00000178732:193398354-195398354
chr3:195106210-195106361	3	195106211	195106361	ENSG00000178772	protein_coding	ENST00000862555	194349114	757172.000000	proximity ENSG00000178772:193349114-195349114
chr3:195106210-195106361	3	195106211	195106361	ENSG00000184203	protein_coding	ENST00000618156	195543325	437039.000000	proximity ENSG00000184203:194543325-196543325
chr3:195106210-195106361	3	195106211	195106361	ENSG00000185112	protein_coding	ENST00000329759	194685883	420403.000000	proximity ENSG00000185112:193685883-195685883
chr3:195106210-195106361	3	195106211	195106361	ENSG00000189058	protein_coding	ENST00000953531	195583939	477653.000000	proximity ENSG00000189058:194583939-196583939
chr3:195106210-195106361	3	195106211	195106361	ENSG00000289747	protein_coding	ENST00000698261	195909561	803275.000000	proximity ENSG00000289747:194909561-196909561
chr3:195106795-195106946	3	195106796	195106946	ENSG00000041802	protein_coding	ENST00000906595	194672226	434645.000000	proximity ENSG00000041802:193672226-195672226
chr3:195106795-195106946	3	195106796	195106946	ENSG00000061938	protein_coding	ENST00000333602	195909802	802931.000000	proximity ENSG00000061938:194909802-196909802
chr3:195106795-195106946	3	195106796	195106946	ENSG00000072274	protein_coding	ENST00000966685	196081550	974679.000000	proximity ENSG00000072274:195081550-197081550
chr3:195106795-195106946	3	195106796	195106946	ENSG00000114315	protein_coding	ENST00000909759	194136148	970723.000000	proximity ENSG00000114315:193136148-195136148
chr3:195106795-195106946	3	195106796	195106946	ENSG00000114331	protein_coding	ENST00000867112	195443091	336220.000000	proximity ENSG00000114331:194443091-196443091
chr3:195106795-195106946	3	195106796	195106946	ENSG00000133657	protein_coding	ENST00000963858	194487030	619841.000000	proximity ENSG00000133657:193487030-195487030
chr3:195106795-195106946	3	195106796	195106946	ENSG00000145014	protein_coding	ENST00000392432	194633421	473450.000000	proximity ENSG00000145014:193633421-195633421
chr3:195106795-195106946	3	195106796	195106946	ENSG00000145113	protein_coding	ENST00000463781	195811929	705058.000000	proximity ENSG00000145113:194811929-196811929
chr3:195106795-195106946	3	195106796	195106946	ENSG00000172061	protein_coding	ENST00000347624	194369743	737128.000000	proximity ENSG00000172061:193369743-195369743
chr3:195106795-195106946	3	195106796	195106946	ENSG00000173950	protein_coding	ENST00000310380	195271159	164288.000000	proximity ENSG00000173950:194271159-196271159
chr3:195106795-195106946	3	195106796	195106946	ENSG00000176945	protein_coding	ENST00000436408	195720884	614013.000000	proximity ENSG00000176945:194720884-196720884
chr3:195106795-195106946	3	195106796	195106946	ENSG00000178732	protein_coding	ENST00000401815	194398354	708517.000000	proximity ENSG00000178732:193398354-195398354
chr3:195106795-195106946	3	195106796	195106946	ENSG00000178772	protein_coding	ENST00000862555	194349114	757757.000000	proximity ENSG00000178772:193349114-195349114
chr3:195106795-195106946	3	195106796	195106946	ENSG00000184203	protein_coding	ENST00000618156	195543325	436454.000000	proximity ENSG00000184203:194543325-196543325
chr3:195106795-195106946	3	195106796	195106946	ENSG00000185112	protein_coding	ENST00000329759	194685883	420988.000000	proximity ENSG00000185112:193685883-195685883
chr3:195106795-195106946	3	195106796	195106946	ENSG00000189058	protein_coding	ENST00000953531	195583939	477068.000000	proximity ENSG00000189058:194583939-196583939
chr3:195106795-195106946	3	195106796	195106946	ENSG00000289747	protein_coding	ENST00000698261	195909561	802690.000000	proximity ENSG00000289747:194909561-196909561
chr3:195110950-195111101	3	195110951	195111101	ENSG00000041802	protein_coding	ENST00000906595	194672226	438800.000000	proximity ENSG00000041802:193672226-195672226
chr3:195110950-195111101	3	195110951	195111101	ENSG00000061938	protein_coding	ENST00000333602	195909802	798776.000000	proximity ENSG00000061938:194909802-196909802
chr3:195110950-195111101	3	195110951	195111101	ENSG00000072274	protein_coding	ENST00000966685	196081550	970524.000000	proximity ENSG00000072274:195081550-197081550
chr3:195110950-195111101	3	195110951	195111101	ENSG00000114315	protein_coding	ENST00000909759	194136148	974878.000000	proximity ENSG00000114315:193136148-195136148
chr3:195110950-195111101	3	195110951	195111101	ENSG00000114331	protein_coding	ENST00000867112	195443091	332065.000000	proximity ENSG00000114331:194443091-196443091
chr3:195110950-195111101	3	195110951	195111101	ENSG00000133657	protein_coding	ENST00000963858	194487030	623996.000000	proximity ENSG00000133657:193487030-195487030
chr3:195110950-195111101	3	195110951	195111101	ENSG00000145014	protein_coding	ENST00000392432	194633421	477605.000000	proximity ENSG00000145014:193633421-195633421
chr3:195110950-195111101	3	195110951	195111101	ENSG00000145113	protein_coding	ENST00000463781	195811929	700903.000000	proximity ENSG00000145113:194811929-196811929
chr3:195110950-195111101	3	195110951	195111101	ENSG00000172061	protein_coding	ENST00000347624	194369743	741283.000000	proximity ENSG00000172061:193369743-195369743
chr3:195110950-195111101	3	195110951	195111101	ENSG00000173950	protein_coding	ENST00000310380	195271159	160133.000000	proximity ENSG00000173950:194271159-196271159
chr3:195110950-195111101	3	195110951	195111101	ENSG00000176945	protein_coding	ENST00000436408	195720884	609858.000000	proximity ENSG00000176945:194720884-196720884
chr3:195110950-195111101	3	195110951	195111101	ENSG00000178732	protein_coding	ENST00000401815	194398354	712672.000000	proximity ENSG00000178732:193398354-195398354
chr3:195110950-195111101	3	195110951	195111101	ENSG00000178772	protein_coding	ENST00000862555	194349114	761912.000000	proximity ENSG00000178772:193349114-195349114
chr3:195110950-195111101	3	195110951	195111101	ENSG00000184203	protein_coding	ENST00000618156	195543325	432299.000000	proximity ENSG00000184203:194543325-196543325
chr3:195110950-195111101	3	195110951	195111101	ENSG00000185112	protein_coding	ENST00000329759	194685883	425143.000000	proximity ENSG00000185112:193685883-195685883
chr3:195110950-195111101	3	195110951	195111101	ENSG00000189058	protein_coding	ENST00000953531	195583939	472913.000000	proximity ENSG00000189058:194583939-196583939
chr3:195110950-195111101	3	195110951	195111101	ENSG00000289747	protein_coding	ENST00000698261	195909561	798535.000000	proximity ENSG00000289747:194909561-196909561
chr3:195111110-195111261	3	195111111	195111261	ENSG00000041802	protein_coding	ENST00000906595	194672226	438960.000000	proximity ENSG00000041802:193672226-195672226
chr3:195111110-195111261	3	195111111	195111261	ENSG00000061938	protein_coding	ENST00000333602	195909802	798616.000000	proximity ENSG00000061938:194909802-196909802
chr3:195111110-195111261	3	195111111	195111261	ENSG00000072274	protein_coding	ENST00000966685	196081550	970364.000000	proximity ENSG00000072274:195081550-197081550
chr3:195111110-195111261	3	195111111	195111261	ENSG00000114315	protein_coding	ENST00000909759	194136148	975038.000000	proximity ENSG00000114315:193136148-195136148
chr3:195111110-195111261	3	195111111	195111261	ENSG00000114331	protein_coding	ENST00000867112	195443091	331905.000000	proximity ENSG00000114331:194443091-196443091
chr3:195111110-195111261	3	195111111	195111261	ENSG00000133657	protein_coding	ENST00000963858	194487030	624156.000000	proximity ENSG00000133657:193487030-195487030
chr3:195111110-195111261	3	195111111	195111261	ENSG00000145014	protein_coding	ENST00000392432	194633421	477765.000000	proximity ENSG00000145014:193633421-195633421
chr3:195111110-195111261	3	195111111	195111261	ENSG00000145113	protein_coding	ENST00000463781	195811929	700743.000000	proximity ENSG00000145113:194811929-196811929
chr3:195111110-195111261	3	195111111	195111261	ENSG00000172061	protein_coding	ENST00000347624	194369743	741443.000000	proximity ENSG00000172061:193369743-195369743
chr3:195111110-195111261	3	195111111	195111261	ENSG00000173950	protein_coding	ENST00000310380	195271159	159973.000000	proximity ENSG00000173950:194271159-196271159
chr3:195111110-195111261	3	195111111	195111261	ENSG00000176945	protein_coding	ENST00000436408	195720884	609698.000000	proximity ENSG00000176945:194720884-196720884
chr3:195111110-195111261	3	195111111	195111261	ENSG00000178732	protein_coding	ENST00000401815	194398354	712832.000000	proximity ENSG00000178732:193398354-195398354
chr3:195111110-195111261	3	195111111	195111261	ENSG00000178772	protein_coding	ENST00000862555	194349114	762072.000000	proximity ENSG00000178772:193349114-195349114
chr3:195111110-195111261	3	195111111	195111261	ENSG00000184203	protein_coding	ENST00000618156	195543325	432139.000000	proximity ENSG00000184203:194543325-196543325
chr3:195111110-195111261	3	195111111	195111261	ENSG00000185112	protein_coding	ENST00000329759	194685883	425303.000000	proximity ENSG00000185112:193685883-195685883
chr3:195111110-195111261	3	195111111	195111261	ENSG00000189058	protein_coding	ENST00000953531	195583939	472753.000000	proximity ENSG00000189058:194583939-196583939
chr3:195111110-195111261	3	195111111	195111261	ENSG00000289747	protein_coding	ENST00000698261	195909561	798375.000000	proximity ENSG00000289747:194909561-196909561
chr3:195113250-195113401	3	195113251	195113401	ENSG00000041802	protein_coding	ENST00000906595	194672226	441100.000000	proximity ENSG00000041802:193672226-195672226
chr3:195113250-195113401	3	195113251	195113401	ENSG00000061938	protein_coding	ENST00000333602	195909802	796476.000000	proximity ENSG00000061938:194909802-196909802
chr3:195113250-195113401	3	195113251	195113401	ENSG00000072274	protein_coding	ENST00000966685	196081550	968224.000000	proximity ENSG00000072274:195081550-197081550
chr3:195113250-195113401	3	195113251	195113401	ENSG00000114315	protein_coding	ENST00000909759	194136148	977178.000000	proximity ENSG00000114315:193136148-195136148
chr3:195113250-195113401	3	195113251	195113401	ENSG00000114331	protein_coding	ENST00000867112	195443091	329765.000000	proximity ENSG00000114331:194443091-196443091
chr3:195113250-195113401	3	195113251	195113401	ENSG00000133657	protein_coding	ENST00000963858	194487030	626296.000000	proximity ENSG00000133657:193487030-195487030
chr3:195113250-195113401	3	195113251	195113401	ENSG00000145014	protein_coding	ENST00000392432	194633421	479905.000000	proximity ENSG00000145014:193633421-195633421
chr3:195113250-195113401	3	195113251	195113401	ENSG00000145113	protein_coding	ENST00000463781	195811929	698603.000000	proximity ENSG00000145113:194811929-196811929
chr3:195113250-195113401	3	195113251	195113401	ENSG00000172061	protein_coding	ENST00000347624	194369743	743583.000000	proximity ENSG00000172061:193369743-195369743
chr3:195113250-195113401	3	195113251	195113401	ENSG00000173950	protein_coding	ENST00000310380	195271159	157833.000000	proximity ENSG00000173950:194271159-196271159
chr3:195113250-195113401	3	195113251	195113401	ENSG00000176945	protein_coding	ENST00000436408	195720884	607558.000000	proximity ENSG00000176945:194720884-196720884
chr3:195113250-195113401	3	195113251	195113401	ENSG00000178732	protein_coding	ENST00000401815	194398354	714972.000000	proximity ENSG00000178732:193398354-195398354
chr3:195113250-195113401	3	195113251	195113401	ENSG00000178772	protein_coding	ENST00000862555	194349114	764212.000000	proximity ENSG00000178772:193349114-195349114
chr3:195113250-195113401	3	195113251	195113401	ENSG00000184203	protein_coding	ENST00000618156	195543325	429999.000000	proximity ENSG00000184203:194543325-196543325
chr3:195113250-195113401	3	195113251	195113401	ENSG00000185112	protein_coding	ENST00000329759	194685883	427443.000000	proximity ENSG00000185112:193685883-195685883
chr3:195113250-195113401	3	195113251	195113401	ENSG00000189058	protein_coding	ENST00000953531	195583939	470613.000000	proximity ENSG00000189058:194583939-196583939
chr3:195113250-195113401	3	195113251	195113401	ENSG00000289747	protein_coding	ENST00000698261	195909561	796235.000000	proximity ENSG00000289747:194909561-196909561
chr3:195118010-195118161	3	195118011	195118161	ENSG00000041802	protein_coding	ENST00000906595	194672226	445860.000000	proximity ENSG00000041802:193672226-195672226
chr3:195118010-195118161	3	195118011	195118161	ENSG00000061938	protein_coding	ENST00000333602	195909802	791716.000000	proximity ENSG00000061938:194909802-196909802
chr3:195118010-195118161	3	195118011	195118161	ENSG00000072274	protein_coding	ENST00000966685	196081550	963464.000000	proximity ENSG00000072274:195081550-197081550
chr3:195118010-195118161	3	195118011	195118161	ENSG00000114315	protein_coding	ENST00000909759	194136148	981938.000000	proximity ENSG00000114315:193136148-195136148
chr3:195118010-195118161	3	195118011	195118161	ENSG00000114331	protein_coding	ENST00000867112	195443091	325005.000000	proximity ENSG00000114331:194443091-196443091
chr3:195118010-195118161	3	195118011	195118161	ENSG00000133657	protein_coding	ENST00000963858	194487030	631056.000000	proximity ENSG00000133657:193487030-195487030
chr3:195118010-195118161	3	195118011	195118161	ENSG00000145014	protein_coding	ENST00000392432	194633421	484665.000000	proximity ENSG00000145014:193633421-195633421
chr3:195118010-195118161	3	195118011	195118161	ENSG00000145113	protein_coding	ENST00000463781	195811929	693843.000000	proximity ENSG00000145113:194811929-196811929
chr3:195118010-195118161	3	195118011	195118161	ENSG00000172061	protein_coding	ENST00000347624	194369743	748343.000000	proximity ENSG00000172061:193369743-195369743
chr3:195118010-195118161	3	195118011	195118161	ENSG00000173950	protein_coding	ENST00000310380	195271159	153073.000000	proximity ENSG00000173950:194271159-196271159
chr3:195118010-195118161	3	195118011	195118161	ENSG00000176945	protein_coding	ENST00000436408	195720884	602798.000000	proximity ENSG00000176945:194720884-196720884
chr3:195118010-195118161	3	195118011	195118161	ENSG00000178732	protein_coding	ENST00000401815	194398354	719732.000000	proximity ENSG00000178732:193398354-195398354
chr3:195118010-195118161	3	195118011	195118161	ENSG00000178772	protein_coding	ENST00000862555	194349114	768972.000000	proximity ENSG00000178772:193349114-195349114
chr3:195118010-195118161	3	195118011	195118161	ENSG00000184203	protein_coding	ENST00000618156	195543325	425239.000000	proximity ENSG00000184203:194543325-196543325
chr3:195118010-195118161	3	195118011	195118161	ENSG00000185112	protein_coding	ENST00000329759	194685883	432203.000000	proximity ENSG00000185112:193685883-195685883
chr3:195118010-195118161	3	195118011	195118161	ENSG00000189058	protein_coding	ENST00000953531	195583939	465853.000000	proximity ENSG00000189058:194583939-196583939
chr3:195118010-195118161	3	195118011	195118161	ENSG00000289747	protein_coding	ENST00000698261	195909561	791475.000000	proximity ENSG00000289747:194909561-196909561
chr3:195118175-195118326	3	195118176	195118326	ENSG00000041802	protein_coding	ENST00000906595	194672226	446025.000000	proximity ENSG00000041802:193672226-195672226
chr3:195118175-195118326	3	195118176	195118326	ENSG00000061938	protein_coding	ENST00000333602	195909802	791551.000000	proximity ENSG00000061938:194909802-196909802
chr3:195118175-195118326	3	195118176	195118326	ENSG00000072274	protein_coding	ENST00000966685	196081550	963299.000000	proximity ENSG00000072274:195081550-197081550
chr3:195118175-195118326	3	195118176	195118326	ENSG00000114315	protein_coding	ENST00000909759	194136148	982103.000000	proximity ENSG00000114315:193136148-195136148
chr3:195118175-195118326	3	195118176	195118326	ENSG00000114331	protein_coding	ENST00000867112	195443091	324840.000000	proximity ENSG00000114331:194443091-196443091
chr3:195118175-195118326	3	195118176	195118326	ENSG00000133657	protein_coding	ENST00000963858	194487030	631221.000000	proximity ENSG00000133657:193487030-195487030
chr3:195118175-195118326	3	195118176	195118326	ENSG00000145014	protein_coding	ENST00000392432	194633421	484830.000000	proximity ENSG00000145014:193633421-195633421
chr3:195118175-195118326	3	195118176	195118326	ENSG00000145113	protein_coding	ENST00000463781	195811929	693678.000000	proximity ENSG00000145113:194811929-196811929
chr3:195118175-195118326	3	195118176	195118326	ENSG00000172061	protein_coding	ENST00000347624	194369743	748508.000000	proximity ENSG00000172061:193369743-195369743
chr3:195118175-195118326	3	195118176	195118326	ENSG00000173950	protein_coding	ENST00000310380	195271159	152908.000000	proximity ENSG00000173950:194271159-196271159
chr3:195118175-195118326	3	195118176	195118326	ENSG00000176945	protein_coding	ENST00000436408	195720884	602633.000000	proximity ENSG00000176945:194720884-196720884
chr3:195118175-195118326	3	195118176	195118326	ENSG00000178732	protein_coding	ENST00000401815	194398354	719897.000000	proximity ENSG00000178732:193398354-195398354
chr3:195118175-195118326	3	195118176	195118326	ENSG00000178772	protein_coding	ENST00000862555	194349114	769137.000000	proximity ENSG00000178772:193349114-195349114
chr3:195118175-195118326	3	195118176	195118326	ENSG00000184203	protein_coding	ENST00000618156	195543325	425074.000000	proximity ENSG00000184203:194543325-196543325
chr3:195118175-195118326	3	195118176	195118326	ENSG00000185112	protein_coding	ENST00000329759	194685883	432368.000000	proximity ENSG00000185112:193685883-195685883
chr3:195118175-195118326	3	195118176	195118326	ENSG00000189058	protein_coding	ENST00000953531	195583939	465688.000000	proximity ENSG00000189058:194583939-196583939
chr3:195118175-195118326	3	195118176	195118326	ENSG00000289747	protein_coding	ENST00000698261	195909561	791310.000000	proximity ENSG00000289747:194909561-196909561
chr3:195118370-195118521	3	195118371	195118521	ENSG00000041802	protein_coding	ENST00000906595	194672226	446220.000000	proximity ENSG00000041802:193672226-195672226
chr3:195118370-195118521	3	195118371	195118521	ENSG00000061938	protein_coding	ENST00000333602	195909802	791356.000000	proximity ENSG00000061938:194909802-196909802
chr3:195118370-195118521	3	195118371	195118521	ENSG00000072274	protein_coding	ENST00000966685	196081550	963104.000000	proximity ENSG00000072274:195081550-197081550
chr3:195118370-195118521	3	195118371	195118521	ENSG00000114315	protein_coding	ENST00000909759	194136148	982298.000000	proximity ENSG00000114315:193136148-195136148
chr3:195118370-195118521	3	195118371	195118521	ENSG00000114331	protein_coding	ENST00000867112	195443091	324645.000000	proximity ENSG00000114331:194443091-196443091
chr3:195118370-195118521	3	195118371	195118521	ENSG00000133657	protein_coding	ENST00000963858	194487030	631416.000000	proximity ENSG00000133657:193487030-195487030
chr3:195118370-195118521	3	195118371	195118521	ENSG00000145014	protein_coding	ENST00000392432	194633421	485025.000000	proximity ENSG00000145014:193633421-195633421
chr3:195118370-195118521	3	195118371	195118521	ENSG00000145113	protein_coding	ENST00000463781	195811929	693483.000000	proximity ENSG00000145113:194811929-196811929
chr3:195118370-195118521	3	195118371	195118521	ENSG00000172061	protein_coding	ENST00000347624	194369743	748703.000000	proximity ENSG00000172061:193369743-195369743
chr3:195118370-195118521	3	195118371	195118521	ENSG00000173950	protein_coding	ENST00000310380	195271159	152713.000000	proximity ENSG00000173950:194271159-196271159
chr3:195118370-195118521	3	195118371	195118521	ENSG00000176945	protein_coding	ENST00000436408	195720884	602438.000000	proximity ENSG00000176945:194720884-196720884
chr3:195118370-195118521	3	195118371	195118521	ENSG00000178732	protein_coding	ENST00000401815	194398354	720092.000000	proximity ENSG00000178732:193398354-195398354
chr3:195118370-195118521	3	195118371	195118521	ENSG00000178772	protein_coding	ENST00000862555	194349114	769332.000000	proximity ENSG00000178772:193349114-195349114
chr3:195118370-195118521	3	195118371	195118521	ENSG00000184203	protein_coding	ENST00000618156	195543325	424879.000000	proximity ENSG00000184203:194543325-196543325
chr3:195118370-195118521	3	195118371	195118521	ENSG00000185112	protein_coding	ENST00000329759	194685883	432563.000000	proximity ENSG00000185112:193685883-195685883
chr3:195118370-195118521	3	195118371	195118521	ENSG00000189058	protein_coding	ENST00000953531	195583939	465493.000000	proximity ENSG00000189058:194583939-196583939
chr3:195118370-195118521	3	195118371	195118521	ENSG00000289747	protein_coding	ENST00000698261	195909561	791115.000000	proximity ENSG00000289747:194909561-196909561
chr3:195118575-195118726	3	195118576	195118726	ENSG00000041802	protein_coding	ENST00000906595	194672226	446425.000000	proximity ENSG00000041802:193672226-195672226
chr3:195118575-195118726	3	195118576	195118726	ENSG00000061938	protein_coding	ENST00000333602	195909802	791151.000000	proximity ENSG00000061938:194909802-196909802
chr3:195118575-195118726	3	195118576	195118726	ENSG00000072274	protein_coding	ENST00000966685	196081550	962899.000000	proximity ENSG00000072274:195081550-197081550
chr3:195118575-195118726	3	195118576	195118726	ENSG00000114315	protein_coding	ENST00000909759	194136148	982503.000000	proximity ENSG00000114315:193136148-195136148
chr3:195118575-195118726	3	195118576	195118726	ENSG00000114331	protein_coding	ENST00000867112	195443091	324440.000000	proximity ENSG00000114331:194443091-196443091
chr3:195118575-195118726	3	195118576	195118726	ENSG00000133657	protein_coding	ENST00000963858	194487030	631621.000000	proximity ENSG00000133657:193487030-195487030
chr3:195118575-195118726	3	195118576	195118726	ENSG00000145014	protein_coding	ENST00000392432	194633421	485230.000000	proximity ENSG00000145014:193633421-195633421
chr3:195118575-195118726	3	195118576	195118726	ENSG00000145113	protein_coding	ENST00000463781	195811929	693278.000000	proximity ENSG00000145113:194811929-196811929
chr3:195118575-195118726	3	195118576	195118726	ENSG00000172061	protein_coding	ENST00000347624	194369743	748908.000000	proximity ENSG00000172061:193369743-195369743
chr3:195118575-195118726	3	195118576	195118726	ENSG00000173950	protein_coding	ENST00000310380	195271159	152508.000000	proximity ENSG00000173950:194271159-196271159
chr3:195118575-195118726	3	195118576	195118726	ENSG00000176945	protein_coding	ENST00000436408	195720884	602233.000000	proximity ENSG00000176945:194720884-196720884
chr3:195118575-195118726	3	195118576	195118726	ENSG00000178732	protein_coding	ENST00000401815	194398354	720297.000000	proximity ENSG00000178732:193398354-195398354
chr3:195118575-195118726	3	195118576	195118726	ENSG00000178772	protein_coding	ENST00000862555	194349114	769537.000000	proximity ENSG00000178772:193349114-195349114
chr3:195118575-195118726	3	195118576	195118726	ENSG00000184203	protein_coding	ENST00000618156	195543325	424674.000000	proximity ENSG00000184203:194543325-196543325
chr3:195118575-195118726	3	195118576	195118726	ENSG00000185112	protein_coding	ENST00000329759	194685883	432768.000000	proximity ENSG00000185112:193685883-195685883
chr3:195118575-195118726	3	195118576	195118726	ENSG00000189058	protein_coding	ENST00000953531	195583939	465288.000000	proximity ENSG00000189058:194583939-196583939
chr3:195118575-195118726	3	195118576	195118726	ENSG00000289747	protein_coding	ENST00000698261	195909561	790910.000000	proximity ENSG00000289747:194909561-196909561
chr3:195118750-195118901	3	195118751	195118901	ENSG00000041802	protein_coding	ENST00000906595	194672226	446600.000000	proximity ENSG00000041802:193672226-195672226
chr3:195118750-195118901	3	195118751	195118901	ENSG00000061938	protein_coding	ENST00000333602	195909802	790976.000000	proximity ENSG00000061938:194909802-196909802
chr3:195118750-195118901	3	195118751	195118901	ENSG00000072274	protein_coding	ENST00000966685	196081550	962724.000000	proximity ENSG00000072274:195081550-197081550
chr3:195118750-195118901	3	195118751	195118901	ENSG00000114315	protein_coding	ENST00000909759	194136148	982678.000000	proximity ENSG00000114315:193136148-195136148
chr3:195118750-195118901	3	195118751	195118901	ENSG00000114331	protein_coding	ENST00000867112	195443091	324265.000000	proximity ENSG00000114331:194443091-196443091
chr3:195118750-195118901	3	195118751	195118901	ENSG00000133657	protein_coding	ENST00000963858	194487030	631796.000000	proximity ENSG00000133657:193487030-195487030
chr3:195118750-195118901	3	195118751	195118901	ENSG00000145014	protein_coding	ENST00000392432	194633421	485405.000000	proximity ENSG00000145014:193633421-195633421
chr3:195118750-195118901	3	195118751	195118901	ENSG00000145113	protein_coding	ENST00000463781	195811929	693103.000000	proximity ENSG00000145113:194811929-196811929
chr3:195118750-195118901	3	195118751	195118901	ENSG00000172061	protein_coding	ENST00000347624	194369743	749083.000000	proximity ENSG00000172061:193369743-195369743
chr3:195118750-195118901	3	195118751	195118901	ENSG00000173950	protein_coding	ENST00000310380	195271159	152333.000000	proximity ENSG00000173950:194271159-196271159
chr3:195118750-195118901	3	195118751	195118901	ENSG00000176945	protein_coding	ENST00000436408	195720884	602058.000000	proximity ENSG00000176945:194720884-196720884
chr3:195118750-195118901	3	195118751	195118901	ENSG00000178732	protein_coding	ENST00000401815	194398354	720472.000000	proximity ENSG00000178732:193398354-195398354
chr3:195118750-195118901	3	195118751	195118901	ENSG00000178772	protein_coding	ENST00000862555	194349114	769712.000000	proximity ENSG00000178772:193349114-195349114
chr3:195118750-195118901	3	195118751	195118901	ENSG00000184203	protein_coding	ENST00000618156	195543325	424499.000000	proximity ENSG00000184203:194543325-196543325
chr3:195118750-195118901	3	195118751	195118901	ENSG00000185112	protein_coding	ENST00000329759	194685883	432943.000000	proximity ENSG00000185112:193685883-195685883
chr3:195118750-195118901	3	195118751	195118901	ENSG00000189058	protein_coding	ENST00000953531	195583939	465113.000000	proximity ENSG00000189058:194583939-196583939
chr3:195118750-195118901	3	195118751	195118901	ENSG00000289747	protein_coding	ENST00000698261	195909561	790735.000000	proximity ENSG00000289747:194909561-196909561
chr3:195119350-195119501	3	195119351	195119501	ENSG00000041802	protein_coding	ENST00000906595	194672226	447200.000000	proximity ENSG00000041802:193672226-195672226
chr3:195119350-195119501	3	195119351	195119501	ENSG00000061938	protein_coding	ENST00000333602	195909802	790376.000000	proximity ENSG00000061938:194909802-196909802
chr3:195119350-195119501	3	195119351	195119501	ENSG00000072274	protein_coding	ENST00000966685	196081550	962124.000000	proximity ENSG00000072274:195081550-197081550
chr3:195119350-195119501	3	195119351	195119501	ENSG00000114315	protein_coding	ENST00000909759	194136148	983278.000000	proximity ENSG00000114315:193136148-195136148
chr3:195119350-195119501	3	195119351	195119501	ENSG00000114331	protein_coding	ENST00000867112	195443091	323665.000000	proximity ENSG00000114331:194443091-196443091
chr3:195119350-195119501	3	195119351	195119501	ENSG00000133657	protein_coding	ENST00000963858	194487030	632396.000000	proximity ENSG00000133657:193487030-195487030
chr3:195119350-195119501	3	195119351	195119501	ENSG00000145014	protein_coding	ENST00000392432	194633421	486005.000000	proximity ENSG00000145014:193633421-195633421
chr3:195119350-195119501	3	195119351	195119501	ENSG00000145113	protein_coding	ENST00000463781	195811929	692503.000000	proximity ENSG00000145113:194811929-196811929
chr3:195119350-195119501	3	195119351	195119501	ENSG00000172061	protein_coding	ENST00000347624	194369743	749683.000000	proximity ENSG00000172061:193369743-195369743
chr3:195119350-195119501	3	195119351	195119501	ENSG00000173950	protein_coding	ENST00000310380	195271159	151733.000000	proximity ENSG00000173950:194271159-196271159
chr3:195119350-195119501	3	195119351	195119501	ENSG00000176945	protein_coding	ENST00000436408	195720884	601458.000000	proximity ENSG00000176945:194720884-196720884
chr3:195119350-195119501	3	195119351	195119501	ENSG00000178732	protein_coding	ENST00000401815	194398354	721072.000000	proximity ENSG00000178732:193398354-195398354
chr3:195119350-195119501	3	195119351	195119501	ENSG00000178772	protein_coding	ENST00000862555	194349114	770312.000000	proximity ENSG00000178772:193349114-195349114
chr3:195119350-195119501	3	195119351	195119501	ENSG00000184203	protein_coding	ENST00000618156	195543325	423899.000000	proximity ENSG00000184203:194543325-196543325
chr3:195119350-195119501	3	195119351	195119501	ENSG00000185112	protein_coding	ENST00000329759	194685883	433543.000000	proximity ENSG00000185112:193685883-195685883
chr3:195119350-195119501	3	195119351	195119501	ENSG00000189058	protein_coding	ENST00000953531	195583939	464513.000000	proximity ENSG00000189058:194583939-196583939
chr3:195119350-195119501	3	195119351	195119501	ENSG00000289747	protein_coding	ENST00000698261	195909561	790135.000000	proximity ENSG00000289747:194909561-196909561
chr3:195119590-195119741	3	195119591	195119741	ENSG00000041802	protein_coding	ENST00000906595	194672226	447440.000000	proximity ENSG00000041802:193672226-195672226
chr3:195119590-195119741	3	195119591	195119741	ENSG00000061938	protein_coding	ENST00000333602	195909802	790136.000000	proximity ENSG00000061938:194909802-196909802
chr3:195119590-195119741	3	195119591	195119741	ENSG00000072274	protein_coding	ENST00000966685	196081550	961884.000000	proximity ENSG00000072274:195081550-197081550
chr3:195119590-195119741	3	195119591	195119741	ENSG00000114315	protein_coding	ENST00000909759	194136148	983518.000000	proximity ENSG00000114315:193136148-195136148
chr3:195119590-195119741	3	195119591	195119741	ENSG00000114331	protein_coding	ENST00000867112	195443091	323425.000000	proximity ENSG00000114331:194443091-196443091
chr3:195119590-195119741	3	195119591	195119741	ENSG00000133657	protein_coding	ENST00000963858	194487030	632636.000000	proximity ENSG00000133657:193487030-195487030
chr3:195119590-195119741	3	195119591	195119741	ENSG00000145014	protein_coding	ENST00000392432	194633421	486245.000000	proximity ENSG00000145014:193633421-195633421
chr3:195119590-195119741	3	195119591	195119741	ENSG00000145113	protein_coding	ENST00000463781	195811929	692263.000000	proximity ENSG00000145113:194811929-196811929
chr3:195119590-195119741	3	195119591	195119741	ENSG00000172061	protein_coding	ENST00000347624	194369743	749923.000000	proximity ENSG00000172061:193369743-195369743
chr3:195119590-195119741	3	195119591	195119741	ENSG00000173950	protein_coding	ENST00000310380	195271159	151493.000000	proximity ENSG00000173950:194271159-196271159
chr3:195119590-195119741	3	195119591	195119741	ENSG00000176945	protein_coding	ENST00000436408	195720884	601218.000000	proximity ENSG00000176945:194720884-196720884
chr3:195119590-195119741	3	195119591	195119741	ENSG00000178732	protein_coding	ENST00000401815	194398354	721312.000000	proximity ENSG00000178732:193398354-195398354
chr3:195119590-195119741	3	195119591	195119741	ENSG00000178772	protein_coding	ENST00000862555	194349114	770552.000000	proximity ENSG00000178772:193349114-195349114
chr3:195119590-195119741	3	195119591	195119741	ENSG00000184203	protein_coding	ENST00000618156	195543325	423659.000000	proximity ENSG00000184203:194543325-196543325
chr3:195119590-195119741	3	195119591	195119741	ENSG00000185112	protein_coding	ENST00000329759	194685883	433783.000000	proximity ENSG00000185112:193685883-195685883
chr3:195119590-195119741	3	195119591	195119741	ENSG00000189058	protein_coding	ENST00000953531	195583939	464273.000000	proximity ENSG00000189058:194583939-196583939
chr3:195119590-195119741	3	195119591	195119741	ENSG00000289747	protein_coding	ENST00000698261	195909561	789895.000000	proximity ENSG00000289747:194909561-196909561
chr3:195119850-195120001	3	195119851	195120001	ENSG00000041802	protein_coding	ENST00000906595	194672226	447700.000000	proximity ENSG00000041802:193672226-195672226
chr3:195119850-195120001	3	195119851	195120001	ENSG00000061938	protein_coding	ENST00000333602	195909802	789876.000000	proximity ENSG00000061938:194909802-196909802
chr3:195119850-195120001	3	195119851	195120001	ENSG00000072274	protein_coding	ENST00000966685	196081550	961624.000000	proximity ENSG00000072274:195081550-197081550
chr3:195119850-195120001	3	195119851	195120001	ENSG00000114315	protein_coding	ENST00000909759	194136148	983778.000000	proximity ENSG00000114315:193136148-195136148
chr3:195119850-195120001	3	195119851	195120001	ENSG00000114331	protein_coding	ENST00000867112	195443091	323165.000000	proximity ENSG00000114331:194443091-196443091
chr3:195119850-195120001	3	195119851	195120001	ENSG00000133657	protein_coding	ENST00000963858	194487030	632896.000000	proximity ENSG00000133657:193487030-195487030
chr3:195119850-195120001	3	195119851	195120001	ENSG00000145014	protein_coding	ENST00000392432	194633421	486505.000000	proximity ENSG00000145014:193633421-195633421
chr3:195119850-195120001	3	195119851	195120001	ENSG00000145113	protein_coding	ENST00000463781	195811929	692003.000000	proximity ENSG00000145113:194811929-196811929
chr3:195119850-195120001	3	195119851	195120001	ENSG00000172061	protein_coding	ENST00000347624	194369743	750183.000000	proximity ENSG00000172061:193369743-195369743
chr3:195119850-195120001	3	195119851	195120001	ENSG00000173950	protein_coding	ENST00000310380	195271159	151233.000000	proximity ENSG00000173950:194271159-196271159
chr3:195119850-195120001	3	195119851	195120001	ENSG00000176945	protein_coding	ENST00000436408	195720884	600958.000000	proximity ENSG00000176945:194720884-196720884
chr3:195119850-195120001	3	195119851	195120001	ENSG00000178732	protein_coding	ENST00000401815	194398354	721572.000000	proximity ENSG00000178732:193398354-195398354
chr3:195119850-195120001	3	195119851	195120001	ENSG00000178772	protein_coding	ENST00000862555	194349114	770812.000000	proximity ENSG00000178772:193349114-195349114
chr3:195119850-195120001	3	195119851	195120001	ENSG00000184203	protein_coding	ENST00000618156	195543325	423399.000000	proximity ENSG00000184203:194543325-196543325
chr3:195119850-195120001	3	195119851	195120001	ENSG00000185112	protein_coding	ENST00000329759	194685883	434043.000000	proximity ENSG00000185112:193685883-195685883
chr3:195119850-195120001	3	195119851	195120001	ENSG00000189058	protein_coding	ENST00000953531	195583939	464013.000000	proximity ENSG00000189058:194583939-196583939
chr3:195119850-195120001	3	195119851	195120001	ENSG00000289747	protein_coding	ENST00000698261	195909561	789635.000000	proximity ENSG00000289747:194909561-196909561
chr3:195120070-195120221	3	195120071	195120221	ENSG00000041802	protein_coding	ENST00000906595	194672226	447920.000000	proximity ENSG00000041802:193672226-195672226
chr3:195120070-195120221	3	195120071	195120221	ENSG00000061938	protein_coding	ENST00000333602	195909802	789656.000000	proximity ENSG00000061938:194909802-196909802
chr3:195120070-195120221	3	195120071	195120221	ENSG00000072274	protein_coding	ENST00000966685	196081550	961404.000000	proximity ENSG00000072274:195081550-197081550
chr3:195120070-195120221	3	195120071	195120221	ENSG00000114315	protein_coding	ENST00000909759	194136148	983998.000000	proximity ENSG00000114315:193136148-195136148
chr3:195120070-195120221	3	195120071	195120221	ENSG00000114331	protein_coding	ENST00000867112	195443091	322945.000000	proximity ENSG00000114331:194443091-196443091
chr3:195120070-195120221	3	195120071	195120221	ENSG00000133657	protein_coding	ENST00000963858	194487030	633116.000000	proximity ENSG00000133657:193487030-195487030
chr3:195120070-195120221	3	195120071	195120221	ENSG00000145014	protein_coding	ENST00000392432	194633421	486725.000000	proximity ENSG00000145014:193633421-195633421
chr3:195120070-195120221	3	195120071	195120221	ENSG00000145113	protein_coding	ENST00000463781	195811929	691783.000000	proximity ENSG00000145113:194811929-196811929
chr3:195120070-195120221	3	195120071	195120221	ENSG00000172061	protein_coding	ENST00000347624	194369743	750403.000000	proximity ENSG00000172061:193369743-195369743
chr3:195120070-195120221	3	195120071	195120221	ENSG00000173950	protein_coding	ENST00000310380	195271159	151013.000000	proximity ENSG00000173950:194271159-196271159
chr3:195120070-195120221	3	195120071	195120221	ENSG00000176945	protein_coding	ENST00000436408	195720884	600738.000000	proximity ENSG00000176945:194720884-196720884
chr3:195120070-195120221	3	195120071	195120221	ENSG00000178732	protein_coding	ENST00000401815	194398354	721792.000000	proximity ENSG00000178732:193398354-195398354
chr3:195120070-195120221	3	195120071	195120221	ENSG00000178772	protein_coding	ENST00000862555	194349114	771032.000000	proximity ENSG00000178772:193349114-195349114
chr3:195120070-195120221	3	195120071	195120221	ENSG00000184203	protein_coding	ENST00000618156	195543325	423179.000000	proximity ENSG00000184203:194543325-196543325
chr3:195120070-195120221	3	195120071	195120221	ENSG00000185112	protein_coding	ENST00000329759	194685883	434263.000000	proximity ENSG00000185112:193685883-195685883
chr3:195120070-195120221	3	195120071	195120221	ENSG00000189058	protein_coding	ENST00000953531	195583939	463793.000000	proximity ENSG00000189058:194583939-196583939
chr3:195120070-195120221	3	195120071	195120221	ENSG00000289747	protein_coding	ENST00000698261	195909561	789415.000000	proximity ENSG00000289747:194909561-196909561
chr3:195120330-195120481	3	195120331	195120481	ENSG00000041802	protein_coding	ENST00000906595	194672226	448180.000000	proximity ENSG00000041802:193672226-195672226
chr3:195120330-195120481	3	195120331	195120481	ENSG00000061938	protein_coding	ENST00000333602	195909802	789396.000000	proximity ENSG00000061938:194909802-196909802
chr3:195120330-195120481	3	195120331	195120481	ENSG00000072274	protein_coding	ENST00000966685	196081550	961144.000000	proximity ENSG00000072274:195081550-197081550
chr3:195120330-195120481	3	195120331	195120481	ENSG00000114315	protein_coding	ENST00000909759	194136148	984258.000000	proximity ENSG00000114315:193136148-195136148
chr3:195120330-195120481	3	195120331	195120481	ENSG00000114331	protein_coding	ENST00000867112	195443091	322685.000000	proximity ENSG00000114331:194443091-196443091
chr3:195120330-195120481	3	195120331	195120481	ENSG00000133657	protein_coding	ENST00000963858	194487030	633376.000000	proximity ENSG00000133657:193487030-195487030
chr3:195120330-195120481	3	195120331	195120481	ENSG00000145014	protein_coding	ENST00000392432	194633421	486985.000000	proximity ENSG00000145014:193633421-195633421
chr3:195120330-195120481	3	195120331	195120481	ENSG00000145113	protein_coding	ENST00000463781	195811929	691523.000000	proximity ENSG00000145113:194811929-196811929
chr3:195120330-195120481	3	195120331	195120481	ENSG00000172061	protein_coding	ENST00000347624	194369743	750663.000000	proximity ENSG00000172061:193369743-195369743
chr3:195120330-195120481	3	195120331	195120481	ENSG00000173950	protein_coding	ENST00000310380	195271159	150753.000000	proximity ENSG00000173950:194271159-196271159
chr3:195120330-195120481	3	195120331	195120481	ENSG00000176945	protein_coding	ENST00000436408	195720884	600478.000000	proximity ENSG00000176945:194720884-196720884
chr3:195120330-195120481	3	195120331	195120481	ENSG00000178732	protein_coding	ENST00000401815	194398354	722052.000000	proximity ENSG00000178732:193398354-195398354
chr3:195120330-195120481	3	195120331	195120481	ENSG00000178772	protein_coding	ENST00000862555	194349114	771292.000000	proximity ENSG00000178772:193349114-195349114
chr3:195120330-195120481	3	195120331	195120481	ENSG00000184203	protein_coding	ENST00000618156	195543325	422919.000000	proximity ENSG00000184203:194543325-196543325
chr3:195120330-195120481	3	195120331	195120481	ENSG00000185112	protein_coding	ENST00000329759	194685883	434523.000000	proximity ENSG00000185112:193685883-195685883
chr3:195120330-195120481	3	195120331	195120481	ENSG00000189058	protein_coding	ENST00000953531	195583939	463533.000000	proximity ENSG00000189058:194583939-196583939
chr3:195120330-195120481	3	195120331	195120481	ENSG00000289747	protein_coding	ENST00000698261	195909561	789155.000000	proximity ENSG00000289747:194909561-196909561
chr3:195123390-195123541	3	195123391	195123541	ENSG00000041802	protein_coding	ENST00000906595	194672226	451240.000000	proximity ENSG00000041802:193672226-195672226
chr3:195123390-195123541	3	195123391	195123541	ENSG00000061938	protein_coding	ENST00000333602	195909802	786336.000000	proximity ENSG00000061938:194909802-196909802
chr3:195123390-195123541	3	195123391	195123541	ENSG00000072274	protein_coding	ENST00000966685	196081550	958084.000000	proximity ENSG00000072274:195081550-197081550
chr3:195123390-195123541	3	195123391	195123541	ENSG00000114315	protein_coding	ENST00000909759	194136148	987318.000000	proximity ENSG00000114315:193136148-195136148
chr3:195123390-195123541	3	195123391	195123541	ENSG00000114331	protein_coding	ENST00000867112	195443091	319625.000000	proximity ENSG00000114331:194443091-196443091
chr3:195123390-195123541	3	195123391	195123541	ENSG00000133657	protein_coding	ENST00000963858	194487030	636436.000000	proximity ENSG00000133657:193487030-195487030
chr3:195123390-195123541	3	195123391	195123541	ENSG00000145014	protein_coding	ENST00000392432	194633421	490045.000000	proximity ENSG00000145014:193633421-195633421
chr3:195123390-195123541	3	195123391	195123541	ENSG00000145113	protein_coding	ENST00000463781	195811929	688463.000000	proximity ENSG00000145113:194811929-196811929
chr3:195123390-195123541	3	195123391	195123541	ENSG00000172061	protein_coding	ENST00000347624	194369743	753723.000000	proximity ENSG00000172061:193369743-195369743
chr3:195123390-195123541	3	195123391	195123541	ENSG00000173950	protein_coding	ENST00000310380	195271159	147693.000000	proximity ENSG00000173950:194271159-196271159
chr3:195123390-195123541	3	195123391	195123541	ENSG00000176945	protein_coding	ENST00000436408	195720884	597418.000000	proximity ENSG00000176945:194720884-196720884
chr3:195123390-195123541	3	195123391	195123541	ENSG00000178732	protein_coding	ENST00000401815	194398354	725112.000000	proximity ENSG00000178732:193398354-195398354
chr3:195123390-195123541	3	195123391	195123541	ENSG00000178772	protein_coding	ENST00000862555	194349114	774352.000000	proximity ENSG00000178772:193349114-195349114
chr3:195123390-195123541	3	195123391	195123541	ENSG00000184203	protein_coding	ENST00000618156	195543325	419859.000000	proximity ENSG00000184203:194543325-196543325
chr3:195123390-195123541	3	195123391	195123541	ENSG00000185112	protein_coding	ENST00000329759	194685883	437583.000000	proximity ENSG00000185112:193685883-195685883
chr3:195123390-195123541	3	195123391	195123541	ENSG00000189058	protein_coding	ENST00000953531	195583939	460473.000000	proximity ENSG00000189058:194583939-196583939
chr3:195123390-195123541	3	195123391	195123541	ENSG00000289747	protein_coding	ENST00000698261	195909561	786095.000000	proximity ENSG00000289747:194909561-196909561
chr3:195128790-195128941	3	195128791	195128941	ENSG00000041802	protein_coding	ENST00000906595	194672226	456640.000000	proximity ENSG00000041802:193672226-195672226
chr3:195128790-195128941	3	195128791	195128941	ENSG00000061938	protein_coding	ENST00000333602	195909802	780936.000000	proximity ENSG00000061938:194909802-196909802
chr3:195128790-195128941	3	195128791	195128941	ENSG00000072274	protein_coding	ENST00000966685	196081550	952684.000000	proximity ENSG00000072274:195081550-197081550
chr3:195128790-195128941	3	195128791	195128941	ENSG00000114315	protein_coding	ENST00000909759	194136148	992718.000000	proximity ENSG00000114315:193136148-195136148
chr3:195128790-195128941	3	195128791	195128941	ENSG00000114331	protein_coding	ENST00000867112	195443091	314225.000000	proximity ENSG00000114331:194443091-196443091
chr3:195128790-195128941	3	195128791	195128941	ENSG00000133657	protein_coding	ENST00000963858	194487030	641836.000000	proximity ENSG00000133657:193487030-195487030
chr3:195128790-195128941	3	195128791	195128941	ENSG00000145014	protein_coding	ENST00000392432	194633421	495445.000000	proximity ENSG00000145014:193633421-195633421
chr3:195128790-195128941	3	195128791	195128941	ENSG00000145113	protein_coding	ENST00000463781	195811929	683063.000000	proximity ENSG00000145113:194811929-196811929
chr3:195128790-195128941	3	195128791	195128941	ENSG00000172061	protein_coding	ENST00000347624	194369743	759123.000000	proximity ENSG00000172061:193369743-195369743
chr3:195128790-195128941	3	195128791	195128941	ENSG00000173950	protein_coding	ENST00000310380	195271159	142293.000000	proximity ENSG00000173950:194271159-196271159
chr3:195128790-195128941	3	195128791	195128941	ENSG00000176945	protein_coding	ENST00000436408	195720884	592018.000000	proximity ENSG00000176945:194720884-196720884
chr3:195128790-195128941	3	195128791	195128941	ENSG00000178732	protein_coding	ENST00000401815	194398354	730512.000000	proximity ENSG00000178732:193398354-195398354
chr3:195128790-195128941	3	195128791	195128941	ENSG00000178772	protein_coding	ENST00000862555	194349114	779752.000000	proximity ENSG00000178772:193349114-195349114
chr3:195128790-195128941	3	195128791	195128941	ENSG00000184203	protein_coding	ENST00000618156	195543325	414459.000000	proximity ENSG00000184203:194543325-196543325
chr3:195128790-195128941	3	195128791	195128941	ENSG00000185112	protein_coding	ENST00000329759	194685883	442983.000000	proximity ENSG00000185112:193685883-195685883
chr3:195128790-195128941	3	195128791	195128941	ENSG00000189058	protein_coding	ENST00000953531	195583939	455073.000000	proximity ENSG00000189058:194583939-196583939
chr3:195128790-195128941	3	195128791	195128941	ENSG00000289747	protein_coding	ENST00000698261	195909561	780695.000000	proximity ENSG00000289747:194909561-196909561
chr3:195129950-195130101	3	195129951	195130101	ENSG00000041802	protein_coding	ENST00000906595	194672226	457800.000000	proximity ENSG00000041802:193672226-195672226
chr3:195129950-195130101	3	195129951	195130101	ENSG00000061938	protein_coding	ENST00000333602	195909802	779776.000000	proximity ENSG00000061938:194909802-196909802
chr3:195129950-195130101	3	195129951	195130101	ENSG00000072274	protein_coding	ENST00000966685	196081550	951524.000000	proximity ENSG00000072274:195081550-197081550
chr3:195129950-195130101	3	195129951	195130101	ENSG00000114315	protein_coding	ENST00000909759	194136148	993878.000000	proximity ENSG00000114315:193136148-195136148
chr3:195129950-195130101	3	195129951	195130101	ENSG00000114331	protein_coding	ENST00000867112	195443091	313065.000000	proximity ENSG00000114331:194443091-196443091
chr3:195129950-195130101	3	195129951	195130101	ENSG00000133657	protein_coding	ENST00000963858	194487030	642996.000000	proximity ENSG00000133657:193487030-195487030
chr3:195129950-195130101	3	195129951	195130101	ENSG00000145014	protein_coding	ENST00000392432	194633421	496605.000000	proximity ENSG00000145014:193633421-195633421
chr3:195129950-195130101	3	195129951	195130101	ENSG00000145113	protein_coding	ENST00000463781	195811929	681903.000000	proximity ENSG00000145113:194811929-196811929
chr3:195129950-195130101	3	195129951	195130101	ENSG00000172061	protein_coding	ENST00000347624	194369743	760283.000000	proximity ENSG00000172061:193369743-195369743
chr3:195129950-195130101	3	195129951	195130101	ENSG00000173950	protein_coding	ENST00000310380	195271159	141133.000000	proximity ENSG00000173950:194271159-196271159
chr3:195129950-195130101	3	195129951	195130101	ENSG00000176945	protein_coding	ENST00000436408	195720884	590858.000000	proximity ENSG00000176945:194720884-196720884
chr3:195129950-195130101	3	195129951	195130101	ENSG00000178732	protein_coding	ENST00000401815	194398354	731672.000000	proximity ENSG00000178732:193398354-195398354
chr3:195129950-195130101	3	195129951	195130101	ENSG00000178772	protein_coding	ENST00000862555	194349114	780912.000000	proximity ENSG00000178772:193349114-195349114
chr3:195129950-195130101	3	195129951	195130101	ENSG00000184203	protein_coding	ENST00000618156	195543325	413299.000000	proximity ENSG00000184203:194543325-196543325
chr3:195129950-195130101	3	195129951	195130101	ENSG00000185112	protein_coding	ENST00000329759	194685883	444143.000000	proximity ENSG00000185112:193685883-195685883
chr3:195129950-195130101	3	195129951	195130101	ENSG00000189058	protein_coding	ENST00000953531	195583939	453913.000000	proximity ENSG00000189058:194583939-196583939
chr3:195129950-195130101	3	195129951	195130101	ENSG00000289747	protein_coding	ENST00000698261	195909561	779535.000000	proximity ENSG00000289747:194909561-196909561
chr3:195133630-195133781	3	195133631	195133781	ENSG00000041802	protein_coding	ENST00000906595	194672226	461480.000000	proximity ENSG00000041802:193672226-195672226
chr3:195133630-195133781	3	195133631	195133781	ENSG00000061938	protein_coding	ENST00000333602	195909802	776096.000000	proximity ENSG00000061938:194909802-196909802
chr3:195133630-195133781	3	195133631	195133781	ENSG00000072274	protein_coding	ENST00000966685	196081550	947844.000000	proximity ENSG00000072274:195081550-197081550
chr3:195133630-195133781	3	195133631	195133781	ENSG00000114315	protein_coding	ENST00000909759	194136148	997558.000000	proximity ENSG00000114315:193136148-195136148
chr3:195133630-195133781	3	195133631	195133781	ENSG00000114331	protein_coding	ENST00000867112	195443091	309385.000000	proximity ENSG00000114331:194443091-196443091
chr3:195133630-195133781	3	195133631	195133781	ENSG00000133657	protein_coding	ENST00000963858	194487030	646676.000000	proximity ENSG00000133657:193487030-195487030
chr3:195133630-195133781	3	195133631	195133781	ENSG00000145014	protein_coding	ENST00000392432	194633421	500285.000000	proximity ENSG00000145014:193633421-195633421
chr3:195133630-195133781	3	195133631	195133781	ENSG00000145113	protein_coding	ENST00000463781	195811929	678223.000000	proximity ENSG00000145113:194811929-196811929
chr3:195133630-195133781	3	195133631	195133781	ENSG00000172061	protein_coding	ENST00000347624	194369743	763963.000000	proximity ENSG00000172061:193369743-195369743
chr3:195133630-195133781	3	195133631	195133781	ENSG00000173950	protein_coding	ENST00000310380	195271159	137453.000000	proximity ENSG00000173950:194271159-196271159
chr3:195133630-195133781	3	195133631	195133781	ENSG00000176945	protein_coding	ENST00000436408	195720884	587178.000000	proximity ENSG00000176945:194720884-196720884
chr3:195133630-195133781	3	195133631	195133781	ENSG00000178732	protein_coding	ENST00000401815	194398354	735352.000000	proximity ENSG00000178732:193398354-195398354
chr3:195133630-195133781	3	195133631	195133781	ENSG00000178772	protein_coding	ENST00000862555	194349114	784592.000000	proximity ENSG00000178772:193349114-195349114
chr3:195133630-195133781	3	195133631	195133781	ENSG00000184203	protein_coding	ENST00000618156	195543325	409619.000000	proximity ENSG00000184203:194543325-196543325
chr3:195133630-195133781	3	195133631	195133781	ENSG00000185112	protein_coding	ENST00000329759	194685883	447823.000000	proximity ENSG00000185112:193685883-195685883
chr3:195133630-195133781	3	195133631	195133781	ENSG00000189058	protein_coding	ENST00000953531	195583939	450233.000000	proximity ENSG00000189058:194583939-196583939
chr3:195133630-195133781	3	195133631	195133781	ENSG00000289747	protein_coding	ENST00000698261	195909561	775855.000000	proximity ENSG00000289747:194909561-196909561
chr3:195139955-195140106	3	195139956	195140106	ENSG00000041802	protein_coding	ENST00000906595	194672226	467805.000000	proximity ENSG00000041802:193672226-195672226
chr3:195139955-195140106	3	195139956	195140106	ENSG00000061938	protein_coding	ENST00000333602	195909802	769771.000000	proximity ENSG00000061938:194909802-196909802
chr3:195139955-195140106	3	195139956	195140106	ENSG00000072274	protein_coding	ENST00000966685	196081550	941519.000000	proximity ENSG00000072274:195081550-197081550
chr3:195139955-195140106	3	195139956	195140106	ENSG00000114331	protein_coding	ENST00000867112	195443091	303060.000000	proximity ENSG00000114331:194443091-196443091
chr3:195139955-195140106	3	195139956	195140106	ENSG00000133657	protein_coding	ENST00000963858	194487030	653001.000000	proximity ENSG00000133657:193487030-195487030
chr3:195139955-195140106	3	195139956	195140106	ENSG00000145014	protein_coding	ENST00000392432	194633421	506610.000000	proximity ENSG00000145014:193633421-195633421
chr3:195139955-195140106	3	195139956	195140106	ENSG00000145113	protein_coding	ENST00000463781	195811929	671898.000000	proximity ENSG00000145113:194811929-196811929
chr3:195139955-195140106	3	195139956	195140106	ENSG00000172061	protein_coding	ENST00000347624	194369743	770288.000000	proximity ENSG00000172061:193369743-195369743
chr3:195139955-195140106	3	195139956	195140106	ENSG00000173950	protein_coding	ENST00000310380	195271159	131128.000000	proximity ENSG00000173950:194271159-196271159
chr3:195139955-195140106	3	195139956	195140106	ENSG00000176945	protein_coding	ENST00000436408	195720884	580853.000000	proximity ENSG00000176945:194720884-196720884
chr3:195139955-195140106	3	195139956	195140106	ENSG00000178732	protein_coding	ENST00000401815	194398354	741677.000000	proximity ENSG00000178732:193398354-195398354
chr3:195139955-195140106	3	195139956	195140106	ENSG00000178772	protein_coding	ENST00000862555	194349114	790917.000000	proximity ENSG00000178772:193349114-195349114
chr3:195139955-195140106	3	195139956	195140106	ENSG00000184203	protein_coding	ENST00000618156	195543325	403294.000000	proximity ENSG00000184203:194543325-196543325
chr3:195139955-195140106	3	195139956	195140106	ENSG00000185112	protein_coding	ENST00000329759	194685883	454148.000000	proximity ENSG00000185112:193685883-195685883
chr3:195139955-195140106	3	195139956	195140106	ENSG00000189058	protein_coding	ENST00000953531	195583939	443908.000000	proximity ENSG00000189058:194583939-196583939
chr3:195139955-195140106	3	195139956	195140106	ENSG00000289747	protein_coding	ENST00000698261	195909561	769530.000000	proximity ENSG00000289747:194909561-196909561
chr3:195141290-195141441	3	195141291	195141441	ENSG00000041802	protein_coding	ENST00000906595	194672226	469140.000000	proximity ENSG00000041802:193672226-195672226
chr3:195141290-195141441	3	195141291	195141441	ENSG00000061938	protein_coding	ENST00000333602	195909802	768436.000000	proximity ENSG00000061938:194909802-196909802
chr3:195141290-195141441	3	195141291	195141441	ENSG00000072274	protein_coding	ENST00000966685	196081550	940184.000000	proximity ENSG00000072274:195081550-197081550
chr3:195141290-195141441	3	195141291	195141441	ENSG00000114331	protein_coding	ENST00000867112	195443091	301725.000000	proximity ENSG00000114331:194443091-196443091
chr3:195141290-195141441	3	195141291	195141441	ENSG00000133657	protein_coding	ENST00000963858	194487030	654336.000000	proximity ENSG00000133657:193487030-195487030
chr3:195141290-195141441	3	195141291	195141441	ENSG00000145014	protein_coding	ENST00000392432	194633421	507945.000000	proximity ENSG00000145014:193633421-195633421
chr3:195141290-195141441	3	195141291	195141441	ENSG00000145113	protein_coding	ENST00000463781	195811929	670563.000000	proximity ENSG00000145113:194811929-196811929
chr3:195141290-195141441	3	195141291	195141441	ENSG00000172061	protein_coding	ENST00000347624	194369743	771623.000000	proximity ENSG00000172061:193369743-195369743
chr3:195141290-195141441	3	195141291	195141441	ENSG00000173950	protein_coding	ENST00000310380	195271159	129793.000000	proximity ENSG00000173950:194271159-196271159
chr3:195141290-195141441	3	195141291	195141441	ENSG00000176945	protein_coding	ENST00000436408	195720884	579518.000000	proximity ENSG00000176945:194720884-196720884
chr3:195141290-195141441	3	195141291	195141441	ENSG00000178732	protein_coding	ENST00000401815	194398354	743012.000000	proximity ENSG00000178732:193398354-195398354
chr3:195141290-195141441	3	195141291	195141441	ENSG00000178772	protein_coding	ENST00000862555	194349114	792252.000000	proximity ENSG00000178772:193349114-195349114
chr3:195141290-195141441	3	195141291	195141441	ENSG00000184203	protein_coding	ENST00000618156	195543325	401959.000000	proximity ENSG00000184203:194543325-196543325
chr3:195141290-195141441	3	195141291	195141441	ENSG00000185112	protein_coding	ENST00000329759	194685883	455483.000000	proximity ENSG00000185112:193685883-195685883
chr3:195141290-195141441	3	195141291	195141441	ENSG00000189058	protein_coding	ENST00000953531	195583939	442573.000000	proximity ENSG00000189058:194583939-196583939
chr3:195141290-195141441	3	195141291	195141441	ENSG00000289747	protein_coding	ENST00000698261	195909561	768195.000000	proximity ENSG00000289747:194909561-196909561
chr3:195143350-195143501	3	195143351	195143501	ENSG00000041802	protein_coding	ENST00000906595	194672226	471200.000000	proximity ENSG00000041802:193672226-195672226
chr3:195143350-195143501	3	195143351	195143501	ENSG00000061938	protein_coding	ENST00000333602	195909802	766376.000000	proximity ENSG00000061938:194909802-196909802
chr3:195143350-195143501	3	195143351	195143501	ENSG00000072274	protein_coding	ENST00000966685	196081550	938124.000000	proximity ENSG00000072274:195081550-197081550
chr3:195143350-195143501	3	195143351	195143501	ENSG00000114331	protein_coding	ENST00000867112	195443091	299665.000000	proximity ENSG00000114331:194443091-196443091
chr3:195143350-195143501	3	195143351	195143501	ENSG00000133657	protein_coding	ENST00000963858	194487030	656396.000000	proximity ENSG00000133657:193487030-195487030
chr3:195143350-195143501	3	195143351	195143501	ENSG00000145014	protein_coding	ENST00000392432	194633421	510005.000000	proximity ENSG00000145014:193633421-195633421
chr3:195143350-195143501	3	195143351	195143501	ENSG00000145113	protein_coding	ENST00000463781	195811929	668503.000000	proximity ENSG00000145113:194811929-196811929
chr3:195143350-195143501	3	195143351	195143501	ENSG00000172061	protein_coding	ENST00000347624	194369743	773683.000000	proximity ENSG00000172061:193369743-195369743
chr3:195143350-195143501	3	195143351	195143501	ENSG00000173950	protein_coding	ENST00000310380	195271159	127733.000000	proximity ENSG00000173950:194271159-196271159
chr3:195143350-195143501	3	195143351	195143501	ENSG00000176945	protein_coding	ENST00000436408	195720884	577458.000000	proximity ENSG00000176945:194720884-196720884
chr3:195143350-195143501	3	195143351	195143501	ENSG00000178732	protein_coding	ENST00000401815	194398354	745072.000000	proximity ENSG00000178732:193398354-195398354
chr3:195143350-195143501	3	195143351	195143501	ENSG00000178772	protein_coding	ENST00000862555	194349114	794312.000000	proximity ENSG00000178772:193349114-195349114
chr3:195143350-195143501	3	195143351	195143501	ENSG00000184203	protein_coding	ENST00000618156	195543325	399899.000000	proximity ENSG00000184203:194543325-196543325
chr3:195143350-195143501	3	195143351	195143501	ENSG00000185112	protein_coding	ENST00000329759	194685883	457543.000000	proximity ENSG00000185112:193685883-195685883
chr3:195143350-195143501	3	195143351	195143501	ENSG00000189058	protein_coding	ENST00000953531	195583939	440513.000000	proximity ENSG00000189058:194583939-196583939
chr3:195143350-195143501	3	195143351	195143501	ENSG00000289747	protein_coding	ENST00000698261	195909561	766135.000000	proximity ENSG00000289747:194909561-196909561
chr3:195148170-195148321	3	195148171	195148321	ENSG00000041802	protein_coding	ENST00000906595	194672226	476020.000000	proximity ENSG00000041802:193672226-195672226
chr3:195148170-195148321	3	195148171	195148321	ENSG00000061938	protein_coding	ENST00000333602	195909802	761556.000000	proximity ENSG00000061938:194909802-196909802
chr3:195148170-195148321	3	195148171	195148321	ENSG00000072274	protein_coding	ENST00000966685	196081550	933304.000000	proximity ENSG00000072274:195081550-197081550
chr3:195148170-195148321	3	195148171	195148321	ENSG00000114331	protein_coding	ENST00000867112	195443091	294845.000000	proximity ENSG00000114331:194443091-196443091
chr3:195148170-195148321	3	195148171	195148321	ENSG00000133657	protein_coding	ENST00000963858	194487030	661216.000000	proximity ENSG00000133657:193487030-195487030
chr3:195148170-195148321	3	195148171	195148321	ENSG00000145014	protein_coding	ENST00000392432	194633421	514825.000000	proximity ENSG00000145014:193633421-195633421
chr3:195148170-195148321	3	195148171	195148321	ENSG00000145113	protein_coding	ENST00000463781	195811929	663683.000000	proximity ENSG00000145113:194811929-196811929
chr3:195148170-195148321	3	195148171	195148321	ENSG00000172061	protein_coding	ENST00000347624	194369743	778503.000000	proximity ENSG00000172061:193369743-195369743
chr3:195148170-195148321	3	195148171	195148321	ENSG00000173950	protein_coding	ENST00000310380	195271159	122913.000000	proximity ENSG00000173950:194271159-196271159
chr3:195148170-195148321	3	195148171	195148321	ENSG00000176945	protein_coding	ENST00000436408	195720884	572638.000000	proximity ENSG00000176945:194720884-196720884
chr3:195148170-195148321	3	195148171	195148321	ENSG00000178732	protein_coding	ENST00000401815	194398354	749892.000000	proximity ENSG00000178732:193398354-195398354
chr3:195148170-195148321	3	195148171	195148321	ENSG00000178772	protein_coding	ENST00000862555	194349114	799132.000000	proximity ENSG00000178772:193349114-195349114
chr3:195148170-195148321	3	195148171	195148321	ENSG00000184203	protein_coding	ENST00000618156	195543325	395079.000000	proximity ENSG00000184203:194543325-196543325
chr3:195148170-195148321	3	195148171	195148321	ENSG00000185112	protein_coding	ENST00000329759	194685883	462363.000000	proximity ENSG00000185112:193685883-195685883
chr3:195148170-195148321	3	195148171	195148321	ENSG00000189058	protein_coding	ENST00000953531	195583939	435693.000000	proximity ENSG00000189058:194583939-196583939
chr3:195148170-195148321	3	195148171	195148321	ENSG00000289747	protein_coding	ENST00000698261	195909561	761315.000000	proximity ENSG00000289747:194909561-196909561
chr3:195148590-195148741	3	195148591	195148741	ENSG00000041802	protein_coding	ENST00000906595	194672226	476440.000000	proximity ENSG00000041802:193672226-195672226
chr3:195148590-195148741	3	195148591	195148741	ENSG00000061938	protein_coding	ENST00000333602	195909802	761136.000000	proximity ENSG00000061938:194909802-196909802
chr3:195148590-195148741	3	195148591	195148741	ENSG00000072274	protein_coding	ENST00000966685	196081550	932884.000000	proximity ENSG00000072274:195081550-197081550
chr3:195148590-195148741	3	195148591	195148741	ENSG00000114331	protein_coding	ENST00000867112	195443091	294425.000000	proximity ENSG00000114331:194443091-196443091
chr3:195148590-195148741	3	195148591	195148741	ENSG00000133657	protein_coding	ENST00000963858	194487030	661636.000000	proximity ENSG00000133657:193487030-195487030
chr3:195148590-195148741	3	195148591	195148741	ENSG00000145014	protein_coding	ENST00000392432	194633421	515245.000000	proximity ENSG00000145014:193633421-195633421
chr3:195148590-195148741	3	195148591	195148741	ENSG00000145113	protein_coding	ENST00000463781	195811929	663263.000000	proximity ENSG00000145113:194811929-196811929
chr3:195148590-195148741	3	195148591	195148741	ENSG00000172061	protein_coding	ENST00000347624	194369743	778923.000000	proximity ENSG00000172061:193369743-195369743
chr3:195148590-195148741	3	195148591	195148741	ENSG00000173950	protein_coding	ENST00000310380	195271159	122493.000000	proximity ENSG00000173950:194271159-196271159
chr3:195148590-195148741	3	195148591	195148741	ENSG00000176945	protein_coding	ENST00000436408	195720884	572218.000000	proximity ENSG00000176945:194720884-196720884
chr3:195148590-195148741	3	195148591	195148741	ENSG00000178732	protein_coding	ENST00000401815	194398354	750312.000000	proximity ENSG00000178732:193398354-195398354
chr3:195148590-195148741	3	195148591	195148741	ENSG00000178772	protein_coding	ENST00000862555	194349114	799552.000000	proximity ENSG00000178772:193349114-195349114
chr3:195148590-195148741	3	195148591	195148741	ENSG00000184203	protein_coding	ENST00000618156	195543325	394659.000000	proximity ENSG00000184203:194543325-196543325
chr3:195148590-195148741	3	195148591	195148741	ENSG00000185112	protein_coding	ENST00000329759	194685883	462783.000000	proximity ENSG00000185112:193685883-195685883
chr3:195148590-195148741	3	195148591	195148741	ENSG00000189058	protein_coding	ENST00000953531	195583939	435273.000000	proximity ENSG00000189058:194583939-196583939
chr3:195148590-195148741	3	195148591	195148741	ENSG00000289747	protein_coding	ENST00000698261	195909561	760895.000000	proximity ENSG00000289747:194909561-196909561
chr3:195148810-195148961	3	195148811	195148961	ENSG00000041802	protein_coding	ENST00000906595	194672226	476660.000000	proximity ENSG00000041802:193672226-195672226
chr3:195148810-195148961	3	195148811	195148961	ENSG00000061938	protein_coding	ENST00000333602	195909802	760916.000000	proximity ENSG00000061938:194909802-196909802
chr3:195148810-195148961	3	195148811	195148961	ENSG00000072274	protein_coding	ENST00000966685	196081550	932664.000000	proximity ENSG00000072274:195081550-197081550
chr3:195148810-195148961	3	195148811	195148961	ENSG00000114331	protein_coding	ENST00000867112	195443091	294205.000000	proximity ENSG00000114331:194443091-196443091
chr3:195148810-195148961	3	195148811	195148961	ENSG00000133657	protein_coding	ENST00000963858	194487030	661856.000000	proximity ENSG00000133657:193487030-195487030
chr3:195148810-195148961	3	195148811	195148961	ENSG00000145014	protein_coding	ENST00000392432	194633421	515465.000000	proximity ENSG00000145014:193633421-195633421
chr3:195148810-195148961	3	195148811	195148961	ENSG00000145113	protein_coding	ENST00000463781	195811929	663043.000000	proximity ENSG00000145113:194811929-196811929
chr3:195148810-195148961	3	195148811	195148961	ENSG00000172061	protein_coding	ENST00000347624	194369743	779143.000000	proximity ENSG00000172061:193369743-195369743
chr3:195148810-195148961	3	195148811	195148961	ENSG00000173950	protein_coding	ENST00000310380	195271159	122273.000000	proximity ENSG00000173950:194271159-196271159
chr3:195148810-195148961	3	195148811	195148961	ENSG00000176945	protein_coding	ENST00000436408	195720884	571998.000000	proximity ENSG00000176945:194720884-196720884
chr3:195148810-195148961	3	195148811	195148961	ENSG00000178732	protein_coding	ENST00000401815	194398354	750532.000000	proximity ENSG00000178732:193398354-195398354
chr3:195148810-195148961	3	195148811	195148961	ENSG00000178772	protein_coding	ENST00000862555	194349114	799772.000000	proximity ENSG00000178772:193349114-195349114
chr3:195148810-195148961	3	195148811	195148961	ENSG00000184203	protein_coding	ENST00000618156	195543325	394439.000000	proximity ENSG00000184203:194543325-196543325
chr3:195148810-195148961	3	195148811	195148961	ENSG00000185112	protein_coding	ENST00000329759	194685883	463003.000000	proximity ENSG00000185112:193685883-195685883
chr3:195148810-195148961	3	195148811	195148961	ENSG00000189058	protein_coding	ENST00000953531	195583939	435053.000000	proximity ENSG00000189058:194583939-196583939
chr3:195148810-195148961	3	195148811	195148961	ENSG00000289747	protein_coding	ENST00000698261	195909561	760675.000000	proximity ENSG00000289747:194909561-196909561
chr3:195149390-195149541	3	195149391	195149541	ENSG00000041802	protein_coding	ENST00000906595	194672226	477240.000000	proximity ENSG00000041802:193672226-195672226
chr3:195149390-195149541	3	195149391	195149541	ENSG00000061938	protein_coding	ENST00000333602	195909802	760336.000000	proximity ENSG00000061938:194909802-196909802
chr3:195149390-195149541	3	195149391	195149541	ENSG00000072274	protein_coding	ENST00000966685	196081550	932084.000000	proximity ENSG00000072274:195081550-197081550
chr3:195149390-195149541	3	195149391	195149541	ENSG00000114331	protein_coding	ENST00000867112	195443091	293625.000000	proximity ENSG00000114331:194443091-196443091
chr3:195149390-195149541	3	195149391	195149541	ENSG00000133657	protein_coding	ENST00000963858	194487030	662436.000000	proximity ENSG00000133657:193487030-195487030
chr3:195149390-195149541	3	195149391	195149541	ENSG00000145014	protein_coding	ENST00000392432	194633421	516045.000000	proximity ENSG00000145014:193633421-195633421
chr3:195149390-195149541	3	195149391	195149541	ENSG00000145113	protein_coding	ENST00000463781	195811929	662463.000000	proximity ENSG00000145113:194811929-196811929
chr3:195149390-195149541	3	195149391	195149541	ENSG00000172061	protein_coding	ENST00000347624	194369743	779723.000000	proximity ENSG00000172061:193369743-195369743
chr3:195149390-195149541	3	195149391	195149541	ENSG00000173950	protein_coding	ENST00000310380	195271159	121693.000000	proximity ENSG00000173950:194271159-196271159
chr3:195149390-195149541	3	195149391	195149541	ENSG00000176945	protein_coding	ENST00000436408	195720884	571418.000000	proximity ENSG00000176945:194720884-196720884
chr3:195149390-195149541	3	195149391	195149541	ENSG00000178732	protein_coding	ENST00000401815	194398354	751112.000000	proximity ENSG00000178732:193398354-195398354
chr3:195149390-195149541	3	195149391	195149541	ENSG00000178772	protein_coding	ENST00000862555	194349114	800352.000000	proximity ENSG00000178772:193349114-195349114
chr3:195149390-195149541	3	195149391	195149541	ENSG00000184203	protein_coding	ENST00000618156	195543325	393859.000000	proximity ENSG00000184203:194543325-196543325
chr3:195149390-195149541	3	195149391	195149541	ENSG00000185112	protein_coding	ENST00000329759	194685883	463583.000000	proximity ENSG00000185112:193685883-195685883
chr3:195149390-195149541	3	195149391	195149541	ENSG00000189058	protein_coding	ENST00000953531	195583939	434473.000000	proximity ENSG00000189058:194583939-196583939
chr3:195149390-195149541	3	195149391	195149541	ENSG00000289747	protein_coding	ENST00000698261	195909561	760095.000000	proximity ENSG00000289747:194909561-196909561
chr3:195150770-195150921	3	195150771	195150921	ENSG00000041802	protein_coding	ENST00000906595	194672226	478620.000000	proximity ENSG00000041802:193672226-195672226
chr3:195150770-195150921	3	195150771	195150921	ENSG00000061938	protein_coding	ENST00000333602	195909802	758956.000000	proximity ENSG00000061938:194909802-196909802
chr3:195150770-195150921	3	195150771	195150921	ENSG00000072274	protein_coding	ENST00000966685	196081550	930704.000000	proximity ENSG00000072274:195081550-197081550
chr3:195150770-195150921	3	195150771	195150921	ENSG00000114331	protein_coding	ENST00000867112	195443091	292245.000000	proximity ENSG00000114331:194443091-196443091
chr3:195150770-195150921	3	195150771	195150921	ENSG00000133657	protein_coding	ENST00000963858	194487030	663816.000000	proximity ENSG00000133657:193487030-195487030
chr3:195150770-195150921	3	195150771	195150921	ENSG00000145014	protein_coding	ENST00000392432	194633421	517425.000000	proximity ENSG00000145014:193633421-195633421
chr3:195150770-195150921	3	195150771	195150921	ENSG00000145113	protein_coding	ENST00000463781	195811929	661083.000000	proximity ENSG00000145113:194811929-196811929
chr3:195150770-195150921	3	195150771	195150921	ENSG00000172061	protein_coding	ENST00000347624	194369743	781103.000000	proximity ENSG00000172061:193369743-195369743
chr3:195150770-195150921	3	195150771	195150921	ENSG00000173950	protein_coding	ENST00000310380	195271159	120313.000000	proximity ENSG00000173950:194271159-196271159
chr3:195150770-195150921	3	195150771	195150921	ENSG00000176945	protein_coding	ENST00000436408	195720884	570038.000000	proximity ENSG00000176945:194720884-196720884
chr3:195150770-195150921	3	195150771	195150921	ENSG00000178732	protein_coding	ENST00000401815	194398354	752492.000000	proximity ENSG00000178732:193398354-195398354
chr3:195150770-195150921	3	195150771	195150921	ENSG00000178772	protein_coding	ENST00000862555	194349114	801732.000000	proximity ENSG00000178772:193349114-195349114
chr3:195150770-195150921	3	195150771	195150921	ENSG00000184203	protein_coding	ENST00000618156	195543325	392479.000000	proximity ENSG00000184203:194543325-196543325
chr3:195150770-195150921	3	195150771	195150921	ENSG00000185112	protein_coding	ENST00000329759	194685883	464963.000000	proximity ENSG00000185112:193685883-195685883
chr3:195150770-195150921	3	195150771	195150921	ENSG00000189058	protein_coding	ENST00000953531	195583939	433093.000000	proximity ENSG00000189058:194583939-196583939
chr3:195150770-195150921	3	195150771	195150921	ENSG00000289747	protein_coding	ENST00000698261	195909561	758715.000000	proximity ENSG00000289747:194909561-196909561
chr3:195150970-195151121	3	195150971	195151121	ENSG00000041802	protein_coding	ENST00000906595	194672226	478820.000000	proximity ENSG00000041802:193672226-195672226
chr3:195150970-195151121	3	195150971	195151121	ENSG00000061938	protein_coding	ENST00000333602	195909802	758756.000000	proximity ENSG00000061938:194909802-196909802
chr3:195150970-195151121	3	195150971	195151121	ENSG00000072274	protein_coding	ENST00000966685	196081550	930504.000000	proximity ENSG00000072274:195081550-197081550
chr3:195150970-195151121	3	195150971	195151121	ENSG00000114331	protein_coding	ENST00000867112	195443091	292045.000000	proximity ENSG00000114331:194443091-196443091
chr3:195150970-195151121	3	195150971	195151121	ENSG00000133657	protein_coding	ENST00000963858	194487030	664016.000000	proximity ENSG00000133657:193487030-195487030
chr3:195150970-195151121	3	195150971	195151121	ENSG00000145014	protein_coding	ENST00000392432	194633421	517625.000000	proximity ENSG00000145014:193633421-195633421
chr3:195150970-195151121	3	195150971	195151121	ENSG00000145113	protein_coding	ENST00000463781	195811929	660883.000000	proximity ENSG00000145113:194811929-196811929
chr3:195150970-195151121	3	195150971	195151121	ENSG00000172061	protein_coding	ENST00000347624	194369743	781303.000000	proximity ENSG00000172061:193369743-195369743
chr3:195150970-195151121	3	195150971	195151121	ENSG00000173950	protein_coding	ENST00000310380	195271159	120113.000000	proximity ENSG00000173950:194271159-196271159
chr3:195150970-195151121	3	195150971	195151121	ENSG00000176945	protein_coding	ENST00000436408	195720884	569838.000000	proximity ENSG00000176945:194720884-196720884
chr3:195150970-195151121	3	195150971	195151121	ENSG00000178732	protein_coding	ENST00000401815	194398354	752692.000000	proximity ENSG00000178732:193398354-195398354
chr3:195150970-195151121	3	195150971	195151121	ENSG00000178772	protein_coding	ENST00000862555	194349114	801932.000000	proximity ENSG00000178772:193349114-195349114
chr3:195150970-195151121	3	195150971	195151121	ENSG00000184203	protein_coding	ENST00000618156	195543325	392279.000000	proximity ENSG00000184203:194543325-196543325
chr3:195150970-195151121	3	195150971	195151121	ENSG00000185112	protein_coding	ENST00000329759	194685883	465163.000000	proximity ENSG00000185112:193685883-195685883
chr3:195150970-195151121	3	195150971	195151121	ENSG00000189058	protein_coding	ENST00000953531	195583939	432893.000000	proximity ENSG00000189058:194583939-196583939
chr3:195150970-195151121	3	195150971	195151121	ENSG00000289747	protein_coding	ENST00000698261	195909561	758515.000000	proximity ENSG00000289747:194909561-196909561
chr3:195151990-195152141	3	195151991	195152141	ENSG00000041802	protein_coding	ENST00000906595	194672226	479840.000000	proximity ENSG00000041802:193672226-195672226
chr3:195151990-195152141	3	195151991	195152141	ENSG00000061938	protein_coding	ENST00000333602	195909802	757736.000000	proximity ENSG00000061938:194909802-196909802
chr3:195151990-195152141	3	195151991	195152141	ENSG00000072274	protein_coding	ENST00000966685	196081550	929484.000000	proximity ENSG00000072274:195081550-197081550
chr3:195151990-195152141	3	195151991	195152141	ENSG00000114331	protein_coding	ENST00000867112	195443091	291025.000000	proximity ENSG00000114331:194443091-196443091
chr3:195151990-195152141	3	195151991	195152141	ENSG00000133657	protein_coding	ENST00000963858	194487030	665036.000000	proximity ENSG00000133657:193487030-195487030
chr3:195151990-195152141	3	195151991	195152141	ENSG00000145014	protein_coding	ENST00000392432	194633421	518645.000000	proximity ENSG00000145014:193633421-195633421
chr3:195151990-195152141	3	195151991	195152141	ENSG00000145113	protein_coding	ENST00000463781	195811929	659863.000000	proximity ENSG00000145113:194811929-196811929
chr3:195151990-195152141	3	195151991	195152141	ENSG00000172061	protein_coding	ENST00000347624	194369743	782323.000000	proximity ENSG00000172061:193369743-195369743
chr3:195151990-195152141	3	195151991	195152141	ENSG00000173950	protein_coding	ENST00000310380	195271159	119093.000000	proximity ENSG00000173950:194271159-196271159
chr3:195151990-195152141	3	195151991	195152141	ENSG00000176945	protein_coding	ENST00000436408	195720884	568818.000000	proximity ENSG00000176945:194720884-196720884
chr3:195151990-195152141	3	195151991	195152141	ENSG00000178732	protein_coding	ENST00000401815	194398354	753712.000000	proximity ENSG00000178732:193398354-195398354
chr3:195151990-195152141	3	195151991	195152141	ENSG00000178772	protein_coding	ENST00000862555	194349114	802952.000000	proximity ENSG00000178772:193349114-195349114
chr3:195151990-195152141	3	195151991	195152141	ENSG00000184203	protein_coding	ENST00000618156	195543325	391259.000000	proximity ENSG00000184203:194543325-196543325
