## Supplementary Dataset 1 for "GOntact: using chromatin contacts to infer target genes and Gene Ontology enrichments for *cis*-regulatory elements": GOntact_element_annotation.txt (part 855 of 1191)

ElementID	Chr	Start	End	GeneID	GeneType	MajorIsoform	TSSPosition	DistanceElementTSS	AssociationEvidence
chr3:195151990-195152141	3	195151991	195152141	ENSG00000185112	protein_coding	ENST00000329759	194685883	466183.000000	proximity ENSG00000185112:193685883-195685883
chr3:195151990-195152141	3	195151991	195152141	ENSG00000189058	protein_coding	ENST00000953531	195583939	431873.000000	proximity ENSG00000189058:194583939-196583939
chr3:195151990-195152141	3	195151991	195152141	ENSG00000289747	protein_coding	ENST00000698261	195909561	757495.000000	proximity ENSG00000289747:194909561-196909561
chr3:195152290-195152441	3	195152291	195152441	ENSG00000041802	protein_coding	ENST00000906595	194672226	480140.000000	proximity ENSG00000041802:193672226-195672226
chr3:195152290-195152441	3	195152291	195152441	ENSG00000061938	protein_coding	ENST00000333602	195909802	757436.000000	proximity ENSG00000061938:194909802-196909802
chr3:195152290-195152441	3	195152291	195152441	ENSG00000072274	protein_coding	ENST00000966685	196081550	929184.000000	proximity ENSG00000072274:195081550-197081550
chr3:195152290-195152441	3	195152291	195152441	ENSG00000114331	protein_coding	ENST00000867112	195443091	290725.000000	proximity ENSG00000114331:194443091-196443091
chr3:195152290-195152441	3	195152291	195152441	ENSG00000133657	protein_coding	ENST00000963858	194487030	665336.000000	proximity ENSG00000133657:193487030-195487030
chr3:195152290-195152441	3	195152291	195152441	ENSG00000145014	protein_coding	ENST00000392432	194633421	518945.000000	proximity ENSG00000145014:193633421-195633421
chr3:195152290-195152441	3	195152291	195152441	ENSG00000145113	protein_coding	ENST00000463781	195811929	659563.000000	proximity ENSG00000145113:194811929-196811929
chr3:195152290-195152441	3	195152291	195152441	ENSG00000172061	protein_coding	ENST00000347624	194369743	782623.000000	proximity ENSG00000172061:193369743-195369743
chr3:195152290-195152441	3	195152291	195152441	ENSG00000173950	protein_coding	ENST00000310380	195271159	118793.000000	proximity ENSG00000173950:194271159-196271159
chr3:195152290-195152441	3	195152291	195152441	ENSG00000176945	protein_coding	ENST00000436408	195720884	568518.000000	proximity ENSG00000176945:194720884-196720884
chr3:195152290-195152441	3	195152291	195152441	ENSG00000178732	protein_coding	ENST00000401815	194398354	754012.000000	proximity ENSG00000178732:193398354-195398354
chr3:195152290-195152441	3	195152291	195152441	ENSG00000178772	protein_coding	ENST00000862555	194349114	803252.000000	proximity ENSG00000178772:193349114-195349114
chr3:195152290-195152441	3	195152291	195152441	ENSG00000184203	protein_coding	ENST00000618156	195543325	390959.000000	proximity ENSG00000184203:194543325-196543325
chr3:195152290-195152441	3	195152291	195152441	ENSG00000185112	protein_coding	ENST00000329759	194685883	466483.000000	proximity ENSG00000185112:193685883-195685883
chr3:195152290-195152441	3	195152291	195152441	ENSG00000189058	protein_coding	ENST00000953531	195583939	431573.000000	proximity ENSG00000189058:194583939-196583939
chr3:195152290-195152441	3	195152291	195152441	ENSG00000289747	protein_coding	ENST00000698261	195909561	757195.000000	proximity ENSG00000289747:194909561-196909561
chr3:195152710-195152861	3	195152711	195152861	ENSG00000041802	protein_coding	ENST00000906595	194672226	480560.000000	proximity ENSG00000041802:193672226-195672226
chr3:195152710-195152861	3	195152711	195152861	ENSG00000061938	protein_coding	ENST00000333602	195909802	757016.000000	proximity ENSG00000061938:194909802-196909802
chr3:195152710-195152861	3	195152711	195152861	ENSG00000072274	protein_coding	ENST00000966685	196081550	928764.000000	proximity ENSG00000072274:195081550-197081550
chr3:195152710-195152861	3	195152711	195152861	ENSG00000114331	protein_coding	ENST00000867112	195443091	290305.000000	proximity ENSG00000114331:194443091-196443091
chr3:195152710-195152861	3	195152711	195152861	ENSG00000133657	protein_coding	ENST00000963858	194487030	665756.000000	proximity ENSG00000133657:193487030-195487030
chr3:195152710-195152861	3	195152711	195152861	ENSG00000145014	protein_coding	ENST00000392432	194633421	519365.000000	proximity ENSG00000145014:193633421-195633421
chr3:195152710-195152861	3	195152711	195152861	ENSG00000145113	protein_coding	ENST00000463781	195811929	659143.000000	proximity ENSG00000145113:194811929-196811929
chr3:195152710-195152861	3	195152711	195152861	ENSG00000172061	protein_coding	ENST00000347624	194369743	783043.000000	proximity ENSG00000172061:193369743-195369743
chr3:195152710-195152861	3	195152711	195152861	ENSG00000173950	protein_coding	ENST00000310380	195271159	118373.000000	proximity ENSG00000173950:194271159-196271159
chr3:195152710-195152861	3	195152711	195152861	ENSG00000176945	protein_coding	ENST00000436408	195720884	568098.000000	proximity ENSG00000176945:194720884-196720884
chr3:195152710-195152861	3	195152711	195152861	ENSG00000178732	protein_coding	ENST00000401815	194398354	754432.000000	proximity ENSG00000178732:193398354-195398354
chr3:195152710-195152861	3	195152711	195152861	ENSG00000178772	protein_coding	ENST00000862555	194349114	803672.000000	proximity ENSG00000178772:193349114-195349114
chr3:195152710-195152861	3	195152711	195152861	ENSG00000184203	protein_coding	ENST00000618156	195543325	390539.000000	proximity ENSG00000184203:194543325-196543325
chr3:195152710-195152861	3	195152711	195152861	ENSG00000185112	protein_coding	ENST00000329759	194685883	466903.000000	proximity ENSG00000185112:193685883-195685883
chr3:195152710-195152861	3	195152711	195152861	ENSG00000189058	protein_coding	ENST00000953531	195583939	431153.000000	proximity ENSG00000189058:194583939-196583939
chr3:195152710-195152861	3	195152711	195152861	ENSG00000289747	protein_coding	ENST00000698261	195909561	756775.000000	proximity ENSG00000289747:194909561-196909561
chr3:195153290-195153441	3	195153291	195153441	ENSG00000041802	protein_coding	ENST00000906595	194672226	481140.000000	proximity ENSG00000041802:193672226-195672226
chr3:195153290-195153441	3	195153291	195153441	ENSG00000061938	protein_coding	ENST00000333602	195909802	756436.000000	proximity ENSG00000061938:194909802-196909802
chr3:195153290-195153441	3	195153291	195153441	ENSG00000072274	protein_coding	ENST00000966685	196081550	928184.000000	proximity ENSG00000072274:195081550-197081550
chr3:195153290-195153441	3	195153291	195153441	ENSG00000114331	protein_coding	ENST00000867112	195443091	289725.000000	proximity ENSG00000114331:194443091-196443091
chr3:195153290-195153441	3	195153291	195153441	ENSG00000133657	protein_coding	ENST00000963858	194487030	666336.000000	proximity ENSG00000133657:193487030-195487030
chr3:195153290-195153441	3	195153291	195153441	ENSG00000145014	protein_coding	ENST00000392432	194633421	519945.000000	proximity ENSG00000145014:193633421-195633421
chr3:195153290-195153441	3	195153291	195153441	ENSG00000145113	protein_coding	ENST00000463781	195811929	658563.000000	proximity ENSG00000145113:194811929-196811929
chr3:195153290-195153441	3	195153291	195153441	ENSG00000172061	protein_coding	ENST00000347624	194369743	783623.000000	proximity ENSG00000172061:193369743-195369743
chr3:195153290-195153441	3	195153291	195153441	ENSG00000173950	protein_coding	ENST00000310380	195271159	117793.000000	proximity ENSG00000173950:194271159-196271159
chr3:195153290-195153441	3	195153291	195153441	ENSG00000176945	protein_coding	ENST00000436408	195720884	567518.000000	proximity ENSG00000176945:194720884-196720884
chr3:195153290-195153441	3	195153291	195153441	ENSG00000178732	protein_coding	ENST00000401815	194398354	755012.000000	proximity ENSG00000178732:193398354-195398354
chr3:195153290-195153441	3	195153291	195153441	ENSG00000178772	protein_coding	ENST00000862555	194349114	804252.000000	proximity ENSG00000178772:193349114-195349114
chr3:195153290-195153441	3	195153291	195153441	ENSG00000184203	protein_coding	ENST00000618156	195543325	389959.000000	proximity ENSG00000184203:194543325-196543325
chr3:195153290-195153441	3	195153291	195153441	ENSG00000185112	protein_coding	ENST00000329759	194685883	467483.000000	proximity ENSG00000185112:193685883-195685883
chr3:195153290-195153441	3	195153291	195153441	ENSG00000189058	protein_coding	ENST00000953531	195583939	430573.000000	proximity ENSG00000189058:194583939-196583939
chr3:195153290-195153441	3	195153291	195153441	ENSG00000289747	protein_coding	ENST00000698261	195909561	756195.000000	proximity ENSG00000289747:194909561-196909561
chr3:195153790-195153941	3	195153791	195153941	ENSG00000041802	protein_coding	ENST00000906595	194672226	481640.000000	proximity ENSG00000041802:193672226-195672226
chr3:195153790-195153941	3	195153791	195153941	ENSG00000061938	protein_coding	ENST00000333602	195909802	755936.000000	proximity ENSG00000061938:194909802-196909802
chr3:195153790-195153941	3	195153791	195153941	ENSG00000072274	protein_coding	ENST00000966685	196081550	927684.000000	proximity ENSG00000072274:195081550-197081550
chr3:195153790-195153941	3	195153791	195153941	ENSG00000114331	protein_coding	ENST00000867112	195443091	289225.000000	proximity ENSG00000114331:194443091-196443091
chr3:195153790-195153941	3	195153791	195153941	ENSG00000133657	protein_coding	ENST00000963858	194487030	666836.000000	proximity ENSG00000133657:193487030-195487030
chr3:195153790-195153941	3	195153791	195153941	ENSG00000145014	protein_coding	ENST00000392432	194633421	520445.000000	proximity ENSG00000145014:193633421-195633421
chr3:195153790-195153941	3	195153791	195153941	ENSG00000145113	protein_coding	ENST00000463781	195811929	658063.000000	proximity ENSG00000145113:194811929-196811929
chr3:195153790-195153941	3	195153791	195153941	ENSG00000172061	protein_coding	ENST00000347624	194369743	784123.000000	proximity ENSG00000172061:193369743-195369743
chr3:195153790-195153941	3	195153791	195153941	ENSG00000173950	protein_coding	ENST00000310380	195271159	117293.000000	proximity ENSG00000173950:194271159-196271159
chr3:195153790-195153941	3	195153791	195153941	ENSG00000176945	protein_coding	ENST00000436408	195720884	567018.000000	proximity ENSG00000176945:194720884-196720884
chr3:195153790-195153941	3	195153791	195153941	ENSG00000178732	protein_coding	ENST00000401815	194398354	755512.000000	proximity ENSG00000178732:193398354-195398354
chr3:195153790-195153941	3	195153791	195153941	ENSG00000178772	protein_coding	ENST00000862555	194349114	804752.000000	proximity ENSG00000178772:193349114-195349114
chr3:195153790-195153941	3	195153791	195153941	ENSG00000184203	protein_coding	ENST00000618156	195543325	389459.000000	proximity ENSG00000184203:194543325-196543325
chr3:195153790-195153941	3	195153791	195153941	ENSG00000185112	protein_coding	ENST00000329759	194685883	467983.000000	proximity ENSG00000185112:193685883-195685883
chr3:195153790-195153941	3	195153791	195153941	ENSG00000189058	protein_coding	ENST00000953531	195583939	430073.000000	proximity ENSG00000189058:194583939-196583939
chr3:195153790-195153941	3	195153791	195153941	ENSG00000289747	protein_coding	ENST00000698261	195909561	755695.000000	proximity ENSG00000289747:194909561-196909561
chr3:195154330-195154481	3	195154331	195154481	ENSG00000041802	protein_coding	ENST00000906595	194672226	482180.000000	proximity ENSG00000041802:193672226-195672226
chr3:195154330-195154481	3	195154331	195154481	ENSG00000061938	protein_coding	ENST00000333602	195909802	755396.000000	proximity ENSG00000061938:194909802-196909802
chr3:195154330-195154481	3	195154331	195154481	ENSG00000072274	protein_coding	ENST00000966685	196081550	927144.000000	proximity ENSG00000072274:195081550-197081550
chr3:195154330-195154481	3	195154331	195154481	ENSG00000114331	protein_coding	ENST00000867112	195443091	288685.000000	proximity ENSG00000114331:194443091-196443091
chr3:195154330-195154481	3	195154331	195154481	ENSG00000133657	protein_coding	ENST00000963858	194487030	667376.000000	proximity ENSG00000133657:193487030-195487030
chr3:195154330-195154481	3	195154331	195154481	ENSG00000145014	protein_coding	ENST00000392432	194633421	520985.000000	proximity ENSG00000145014:193633421-195633421
chr3:195154330-195154481	3	195154331	195154481	ENSG00000145113	protein_coding	ENST00000463781	195811929	657523.000000	proximity ENSG00000145113:194811929-196811929
chr3:195154330-195154481	3	195154331	195154481	ENSG00000172061	protein_coding	ENST00000347624	194369743	784663.000000	proximity ENSG00000172061:193369743-195369743
chr3:195154330-195154481	3	195154331	195154481	ENSG00000173950	protein_coding	ENST00000310380	195271159	116753.000000	proximity ENSG00000173950:194271159-196271159
chr3:195154330-195154481	3	195154331	195154481	ENSG00000176945	protein_coding	ENST00000436408	195720884	566478.000000	proximity ENSG00000176945:194720884-196720884
chr3:195154330-195154481	3	195154331	195154481	ENSG00000178732	protein_coding	ENST00000401815	194398354	756052.000000	proximity ENSG00000178732:193398354-195398354
chr3:195154330-195154481	3	195154331	195154481	ENSG00000178772	protein_coding	ENST00000862555	194349114	805292.000000	proximity ENSG00000178772:193349114-195349114
chr3:195154330-195154481	3	195154331	195154481	ENSG00000184203	protein_coding	ENST00000618156	195543325	388919.000000	proximity ENSG00000184203:194543325-196543325
chr3:195154330-195154481	3	195154331	195154481	ENSG00000185112	protein_coding	ENST00000329759	194685883	468523.000000	proximity ENSG00000185112:193685883-195685883
chr3:195154330-195154481	3	195154331	195154481	ENSG00000189058	protein_coding	ENST00000953531	195583939	429533.000000	proximity ENSG00000189058:194583939-196583939
chr3:195154330-195154481	3	195154331	195154481	ENSG00000289747	protein_coding	ENST00000698261	195909561	755155.000000	proximity ENSG00000289747:194909561-196909561
chr3:195154570-195154721	3	195154571	195154721	ENSG00000041802	protein_coding	ENST00000906595	194672226	482420.000000	proximity ENSG00000041802:193672226-195672226
chr3:195154570-195154721	3	195154571	195154721	ENSG00000061938	protein_coding	ENST00000333602	195909802	755156.000000	proximity ENSG00000061938:194909802-196909802
chr3:195154570-195154721	3	195154571	195154721	ENSG00000072274	protein_coding	ENST00000966685	196081550	926904.000000	proximity ENSG00000072274:195081550-197081550
chr3:195154570-195154721	3	195154571	195154721	ENSG00000114331	protein_coding	ENST00000867112	195443091	288445.000000	proximity ENSG00000114331:194443091-196443091
chr3:195154570-195154721	3	195154571	195154721	ENSG00000133657	protein_coding	ENST00000963858	194487030	667616.000000	proximity ENSG00000133657:193487030-195487030
chr3:195154570-195154721	3	195154571	195154721	ENSG00000145014	protein_coding	ENST00000392432	194633421	521225.000000	proximity ENSG00000145014:193633421-195633421
chr3:195154570-195154721	3	195154571	195154721	ENSG00000145113	protein_coding	ENST00000463781	195811929	657283.000000	proximity ENSG00000145113:194811929-196811929
chr3:195154570-195154721	3	195154571	195154721	ENSG00000172061	protein_coding	ENST00000347624	194369743	784903.000000	proximity ENSG00000172061:193369743-195369743
chr3:195154570-195154721	3	195154571	195154721	ENSG00000173950	protein_coding	ENST00000310380	195271159	116513.000000	proximity ENSG00000173950:194271159-196271159
chr3:195154570-195154721	3	195154571	195154721	ENSG00000176945	protein_coding	ENST00000436408	195720884	566238.000000	proximity ENSG00000176945:194720884-196720884
chr3:195154570-195154721	3	195154571	195154721	ENSG00000178732	protein_coding	ENST00000401815	194398354	756292.000000	proximity ENSG00000178732:193398354-195398354
chr3:195154570-195154721	3	195154571	195154721	ENSG00000178772	protein_coding	ENST00000862555	194349114	805532.000000	proximity ENSG00000178772:193349114-195349114
chr3:195154570-195154721	3	195154571	195154721	ENSG00000184203	protein_coding	ENST00000618156	195543325	388679.000000	proximity ENSG00000184203:194543325-196543325
chr3:195154570-195154721	3	195154571	195154721	ENSG00000185112	protein_coding	ENST00000329759	194685883	468763.000000	proximity ENSG00000185112:193685883-195685883
chr3:195154570-195154721	3	195154571	195154721	ENSG00000189058	protein_coding	ENST00000953531	195583939	429293.000000	proximity ENSG00000189058:194583939-196583939
chr3:195154570-195154721	3	195154571	195154721	ENSG00000289747	protein_coding	ENST00000698261	195909561	754915.000000	proximity ENSG00000289747:194909561-196909561
chr3:195155010-195155161	3	195155011	195155161	ENSG00000041802	protein_coding	ENST00000906595	194672226	482860.000000	proximity ENSG00000041802:193672226-195672226
chr3:195155010-195155161	3	195155011	195155161	ENSG00000061938	protein_coding	ENST00000333602	195909802	754716.000000	proximity ENSG00000061938:194909802-196909802
chr3:195155010-195155161	3	195155011	195155161	ENSG00000072274	protein_coding	ENST00000966685	196081550	926464.000000	proximity ENSG00000072274:195081550-197081550
chr3:195155010-195155161	3	195155011	195155161	ENSG00000114331	protein_coding	ENST00000867112	195443091	288005.000000	proximity ENSG00000114331:194443091-196443091
chr3:195155010-195155161	3	195155011	195155161	ENSG00000133657	protein_coding	ENST00000963858	194487030	668056.000000	proximity ENSG00000133657:193487030-195487030
chr3:195155010-195155161	3	195155011	195155161	ENSG00000145014	protein_coding	ENST00000392432	194633421	521665.000000	proximity ENSG00000145014:193633421-195633421
chr3:195155010-195155161	3	195155011	195155161	ENSG00000145113	protein_coding	ENST00000463781	195811929	656843.000000	proximity ENSG00000145113:194811929-196811929
chr3:195155010-195155161	3	195155011	195155161	ENSG00000172061	protein_coding	ENST00000347624	194369743	785343.000000	proximity ENSG00000172061:193369743-195369743
chr3:195155010-195155161	3	195155011	195155161	ENSG00000173950	protein_coding	ENST00000310380	195271159	116073.000000	proximity ENSG00000173950:194271159-196271159
chr3:195155010-195155161	3	195155011	195155161	ENSG00000176945	protein_coding	ENST00000436408	195720884	565798.000000	proximity ENSG00000176945:194720884-196720884
chr3:195155010-195155161	3	195155011	195155161	ENSG00000178732	protein_coding	ENST00000401815	194398354	756732.000000	proximity ENSG00000178732:193398354-195398354
chr3:195155010-195155161	3	195155011	195155161	ENSG00000178772	protein_coding	ENST00000862555	194349114	805972.000000	proximity ENSG00000178772:193349114-195349114
chr3:195155010-195155161	3	195155011	195155161	ENSG00000184203	protein_coding	ENST00000618156	195543325	388239.000000	proximity ENSG00000184203:194543325-196543325
chr3:195155010-195155161	3	195155011	195155161	ENSG00000185112	protein_coding	ENST00000329759	194685883	469203.000000	proximity ENSG00000185112:193685883-195685883
chr3:195155010-195155161	3	195155011	195155161	ENSG00000189058	protein_coding	ENST00000953531	195583939	428853.000000	proximity ENSG00000189058:194583939-196583939
chr3:195155010-195155161	3	195155011	195155161	ENSG00000289747	protein_coding	ENST00000698261	195909561	754475.000000	proximity ENSG00000289747:194909561-196909561
chr3:195155330-195155481	3	195155331	195155481	ENSG00000041802	protein_coding	ENST00000906595	194672226	483180.000000	proximity ENSG00000041802:193672226-195672226
chr3:195155330-195155481	3	195155331	195155481	ENSG00000061938	protein_coding	ENST00000333602	195909802	754396.000000	proximity ENSG00000061938:194909802-196909802
chr3:195155330-195155481	3	195155331	195155481	ENSG00000072274	protein_coding	ENST00000966685	196081550	926144.000000	proximity ENSG00000072274:195081550-197081550
chr3:195155330-195155481	3	195155331	195155481	ENSG00000114331	protein_coding	ENST00000867112	195443091	287685.000000	proximity ENSG00000114331:194443091-196443091
chr3:195155330-195155481	3	195155331	195155481	ENSG00000133657	protein_coding	ENST00000963858	194487030	668376.000000	proximity ENSG00000133657:193487030-195487030
chr3:195155330-195155481	3	195155331	195155481	ENSG00000145014	protein_coding	ENST00000392432	194633421	521985.000000	proximity ENSG00000145014:193633421-195633421
chr3:195155330-195155481	3	195155331	195155481	ENSG00000145113	protein_coding	ENST00000463781	195811929	656523.000000	proximity ENSG00000145113:194811929-196811929
chr3:195155330-195155481	3	195155331	195155481	ENSG00000172061	protein_coding	ENST00000347624	194369743	785663.000000	proximity ENSG00000172061:193369743-195369743
chr3:195155330-195155481	3	195155331	195155481	ENSG00000173950	protein_coding	ENST00000310380	195271159	115753.000000	proximity ENSG00000173950:194271159-196271159
chr3:195155330-195155481	3	195155331	195155481	ENSG00000176945	protein_coding	ENST00000436408	195720884	565478.000000	proximity ENSG00000176945:194720884-196720884
chr3:195155330-195155481	3	195155331	195155481	ENSG00000178732	protein_coding	ENST00000401815	194398354	757052.000000	proximity ENSG00000178732:193398354-195398354
chr3:195155330-195155481	3	195155331	195155481	ENSG00000178772	protein_coding	ENST00000862555	194349114	806292.000000	proximity ENSG00000178772:193349114-195349114
chr3:195155330-195155481	3	195155331	195155481	ENSG00000184203	protein_coding	ENST00000618156	195543325	387919.000000	proximity ENSG00000184203:194543325-196543325
chr3:195155330-195155481	3	195155331	195155481	ENSG00000185112	protein_coding	ENST00000329759	194685883	469523.000000	proximity ENSG00000185112:193685883-195685883
chr3:195155330-195155481	3	195155331	195155481	ENSG00000189058	protein_coding	ENST00000953531	195583939	428533.000000	proximity ENSG00000189058:194583939-196583939
chr3:195155330-195155481	3	195155331	195155481	ENSG00000289747	protein_coding	ENST00000698261	195909561	754155.000000	proximity ENSG00000289747:194909561-196909561
chr3:195155950-195156101	3	195155951	195156101	ENSG00000041802	protein_coding	ENST00000906595	194672226	483800.000000	proximity ENSG00000041802:193672226-195672226
chr3:195155950-195156101	3	195155951	195156101	ENSG00000061938	protein_coding	ENST00000333602	195909802	753776.000000	proximity ENSG00000061938:194909802-196909802
chr3:195155950-195156101	3	195155951	195156101	ENSG00000072274	protein_coding	ENST00000966685	196081550	925524.000000	proximity ENSG00000072274:195081550-197081550
chr3:195155950-195156101	3	195155951	195156101	ENSG00000114331	protein_coding	ENST00000867112	195443091	287065.000000	proximity ENSG00000114331:194443091-196443091
chr3:195155950-195156101	3	195155951	195156101	ENSG00000133657	protein_coding	ENST00000963858	194487030	668996.000000	proximity ENSG00000133657:193487030-195487030
chr3:195155950-195156101	3	195155951	195156101	ENSG00000145014	protein_coding	ENST00000392432	194633421	522605.000000	proximity ENSG00000145014:193633421-195633421
chr3:195155950-195156101	3	195155951	195156101	ENSG00000145113	protein_coding	ENST00000463781	195811929	655903.000000	proximity ENSG00000145113:194811929-196811929
chr3:195155950-195156101	3	195155951	195156101	ENSG00000172061	protein_coding	ENST00000347624	194369743	786283.000000	proximity ENSG00000172061:193369743-195369743
chr3:195155950-195156101	3	195155951	195156101	ENSG00000173950	protein_coding	ENST00000310380	195271159	115133.000000	proximity ENSG00000173950:194271159-196271159
chr3:195155950-195156101	3	195155951	195156101	ENSG00000176945	protein_coding	ENST00000436408	195720884	564858.000000	proximity ENSG00000176945:194720884-196720884
chr3:195155950-195156101	3	195155951	195156101	ENSG00000178732	protein_coding	ENST00000401815	194398354	757672.000000	proximity ENSG00000178732:193398354-195398354
chr3:195155950-195156101	3	195155951	195156101	ENSG00000178772	protein_coding	ENST00000862555	194349114	806912.000000	proximity ENSG00000178772:193349114-195349114
chr3:195155950-195156101	3	195155951	195156101	ENSG00000184203	protein_coding	ENST00000618156	195543325	387299.000000	proximity ENSG00000184203:194543325-196543325
chr3:195155950-195156101	3	195155951	195156101	ENSG00000185112	protein_coding	ENST00000329759	194685883	470143.000000	proximity ENSG00000185112:193685883-195685883
chr3:195155950-195156101	3	195155951	195156101	ENSG00000189058	protein_coding	ENST00000953531	195583939	427913.000000	proximity ENSG00000189058:194583939-196583939
chr3:195155950-195156101	3	195155951	195156101	ENSG00000289747	protein_coding	ENST00000698261	195909561	753535.000000	proximity ENSG00000289747:194909561-196909561
chr3:195159735-195159886	3	195159736	195159886	ENSG00000041802	protein_coding	ENST00000906595	194672226	487585.000000	proximity ENSG00000041802:193672226-195672226
chr3:195159735-195159886	3	195159736	195159886	ENSG00000061938	protein_coding	ENST00000333602	195909802	749991.000000	proximity ENSG00000061938:194909802-196909802
chr3:195159735-195159886	3	195159736	195159886	ENSG00000072274	protein_coding	ENST00000966685	196081550	921739.000000	proximity ENSG00000072274:195081550-197081550
chr3:195159735-195159886	3	195159736	195159886	ENSG00000114331	protein_coding	ENST00000867112	195443091	283280.000000	proximity ENSG00000114331:194443091-196443091
chr3:195159735-195159886	3	195159736	195159886	ENSG00000133657	protein_coding	ENST00000963858	194487030	672781.000000	proximity ENSG00000133657:193487030-195487030
chr3:195159735-195159886	3	195159736	195159886	ENSG00000145014	protein_coding	ENST00000392432	194633421	526390.000000	proximity ENSG00000145014:193633421-195633421
chr3:195159735-195159886	3	195159736	195159886	ENSG00000145113	protein_coding	ENST00000463781	195811929	652118.000000	proximity ENSG00000145113:194811929-196811929
chr3:195159735-195159886	3	195159736	195159886	ENSG00000172061	protein_coding	ENST00000347624	194369743	790068.000000	proximity ENSG00000172061:193369743-195369743
chr3:195159735-195159886	3	195159736	195159886	ENSG00000173950	protein_coding	ENST00000310380	195271159	111348.000000	proximity ENSG00000173950:194271159-196271159
chr3:195159735-195159886	3	195159736	195159886	ENSG00000176945	protein_coding	ENST00000436408	195720884	561073.000000	proximity ENSG00000176945:194720884-196720884
chr3:195159735-195159886	3	195159736	195159886	ENSG00000178732	protein_coding	ENST00000401815	194398354	761457.000000	proximity ENSG00000178732:193398354-195398354
chr3:195159735-195159886	3	195159736	195159886	ENSG00000178772	protein_coding	ENST00000862555	194349114	810697.000000	proximity ENSG00000178772:193349114-195349114
chr3:195159735-195159886	3	195159736	195159886	ENSG00000184203	protein_coding	ENST00000618156	195543325	383514.000000	proximity ENSG00000184203:194543325-196543325
chr3:195159735-195159886	3	195159736	195159886	ENSG00000185112	protein_coding	ENST00000329759	194685883	473928.000000	proximity ENSG00000185112:193685883-195685883
chr3:195159735-195159886	3	195159736	195159886	ENSG00000189058	protein_coding	ENST00000953531	195583939	424128.000000	proximity ENSG00000189058:194583939-196583939
chr3:195159735-195159886	3	195159736	195159886	ENSG00000289747	protein_coding	ENST00000698261	195909561	749750.000000	proximity ENSG00000289747:194909561-196909561
chr3:195159910-195160061	3	195159911	195160061	ENSG00000041802	protein_coding	ENST00000906595	194672226	487760.000000	proximity ENSG00000041802:193672226-195672226
chr3:195159910-195160061	3	195159911	195160061	ENSG00000061938	protein_coding	ENST00000333602	195909802	749816.000000	proximity ENSG00000061938:194909802-196909802
chr3:195159910-195160061	3	195159911	195160061	ENSG00000072274	protein_coding	ENST00000966685	196081550	921564.000000	proximity ENSG00000072274:195081550-197081550
chr3:195159910-195160061	3	195159911	195160061	ENSG00000114331	protein_coding	ENST00000867112	195443091	283105.000000	proximity ENSG00000114331:194443091-196443091
chr3:195159910-195160061	3	195159911	195160061	ENSG00000133657	protein_coding	ENST00000963858	194487030	672956.000000	proximity ENSG00000133657:193487030-195487030
chr3:195159910-195160061	3	195159911	195160061	ENSG00000145014	protein_coding	ENST00000392432	194633421	526565.000000	proximity ENSG00000145014:193633421-195633421
chr3:195159910-195160061	3	195159911	195160061	ENSG00000145113	protein_coding	ENST00000463781	195811929	651943.000000	proximity ENSG00000145113:194811929-196811929
chr3:195159910-195160061	3	195159911	195160061	ENSG00000172061	protein_coding	ENST00000347624	194369743	790243.000000	proximity ENSG00000172061:193369743-195369743
chr3:195159910-195160061	3	195159911	195160061	ENSG00000173950	protein_coding	ENST00000310380	195271159	111173.000000	proximity ENSG00000173950:194271159-196271159
chr3:195159910-195160061	3	195159911	195160061	ENSG00000176945	protein_coding	ENST00000436408	195720884	560898.000000	proximity ENSG00000176945:194720884-196720884
chr3:195159910-195160061	3	195159911	195160061	ENSG00000178732	protein_coding	ENST00000401815	194398354	761632.000000	proximity ENSG00000178732:193398354-195398354
chr3:195159910-195160061	3	195159911	195160061	ENSG00000178772	protein_coding	ENST00000862555	194349114	810872.000000	proximity ENSG00000178772:193349114-195349114
chr3:195159910-195160061	3	195159911	195160061	ENSG00000184203	protein_coding	ENST00000618156	195543325	383339.000000	proximity ENSG00000184203:194543325-196543325
chr3:195159910-195160061	3	195159911	195160061	ENSG00000185112	protein_coding	ENST00000329759	194685883	474103.000000	proximity ENSG00000185112:193685883-195685883
chr3:195159910-195160061	3	195159911	195160061	ENSG00000189058	protein_coding	ENST00000953531	195583939	423953.000000	proximity ENSG00000189058:194583939-196583939
chr3:195159910-195160061	3	195159911	195160061	ENSG00000289747	protein_coding	ENST00000698261	195909561	749575.000000	proximity ENSG00000289747:194909561-196909561
chr3:195160095-195160246	3	195160096	195160246	ENSG00000041802	protein_coding	ENST00000906595	194672226	487945.000000	proximity ENSG00000041802:193672226-195672226
chr3:195160095-195160246	3	195160096	195160246	ENSG00000061938	protein_coding	ENST00000333602	195909802	749631.000000	proximity ENSG00000061938:194909802-196909802
chr3:195160095-195160246	3	195160096	195160246	ENSG00000072274	protein_coding	ENST00000966685	196081550	921379.000000	proximity ENSG00000072274:195081550-197081550
chr3:195160095-195160246	3	195160096	195160246	ENSG00000114331	protein_coding	ENST00000867112	195443091	282920.000000	proximity ENSG00000114331:194443091-196443091
chr3:195160095-195160246	3	195160096	195160246	ENSG00000133657	protein_coding	ENST00000963858	194487030	673141.000000	proximity ENSG00000133657:193487030-195487030
chr3:195160095-195160246	3	195160096	195160246	ENSG00000145014	protein_coding	ENST00000392432	194633421	526750.000000	proximity ENSG00000145014:193633421-195633421
chr3:195160095-195160246	3	195160096	195160246	ENSG00000145113	protein_coding	ENST00000463781	195811929	651758.000000	proximity ENSG00000145113:194811929-196811929
chr3:195160095-195160246	3	195160096	195160246	ENSG00000172061	protein_coding	ENST00000347624	194369743	790428.000000	proximity ENSG00000172061:193369743-195369743
chr3:195160095-195160246	3	195160096	195160246	ENSG00000173950	protein_coding	ENST00000310380	195271159	110988.000000	proximity ENSG00000173950:194271159-196271159
chr3:195160095-195160246	3	195160096	195160246	ENSG00000176945	protein_coding	ENST00000436408	195720884	560713.000000	proximity ENSG00000176945:194720884-196720884
chr3:195160095-195160246	3	195160096	195160246	ENSG00000178732	protein_coding	ENST00000401815	194398354	761817.000000	proximity ENSG00000178732:193398354-195398354
chr3:195160095-195160246	3	195160096	195160246	ENSG00000178772	protein_coding	ENST00000862555	194349114	811057.000000	proximity ENSG00000178772:193349114-195349114
chr3:195160095-195160246	3	195160096	195160246	ENSG00000184203	protein_coding	ENST00000618156	195543325	383154.000000	proximity ENSG00000184203:194543325-196543325
chr3:195160095-195160246	3	195160096	195160246	ENSG00000185112	protein_coding	ENST00000329759	194685883	474288.000000	proximity ENSG00000185112:193685883-195685883
chr3:195160095-195160246	3	195160096	195160246	ENSG00000189058	protein_coding	ENST00000953531	195583939	423768.000000	proximity ENSG00000189058:194583939-196583939
chr3:195160095-195160246	3	195160096	195160246	ENSG00000289747	protein_coding	ENST00000698261	195909561	749390.000000	proximity ENSG00000289747:194909561-196909561
chr3:195160255-195160406	3	195160256	195160406	ENSG00000041802	protein_coding	ENST00000906595	194672226	488105.000000	proximity ENSG00000041802:193672226-195672226
chr3:195160255-195160406	3	195160256	195160406	ENSG00000061938	protein_coding	ENST00000333602	195909802	749471.000000	proximity ENSG00000061938:194909802-196909802
chr3:195160255-195160406	3	195160256	195160406	ENSG00000072274	protein_coding	ENST00000966685	196081550	921219.000000	proximity ENSG00000072274:195081550-197081550
chr3:195160255-195160406	3	195160256	195160406	ENSG00000114331	protein_coding	ENST00000867112	195443091	282760.000000	proximity ENSG00000114331:194443091-196443091
chr3:195160255-195160406	3	195160256	195160406	ENSG00000133657	protein_coding	ENST00000963858	194487030	673301.000000	proximity ENSG00000133657:193487030-195487030
chr3:195160255-195160406	3	195160256	195160406	ENSG00000145014	protein_coding	ENST00000392432	194633421	526910.000000	proximity ENSG00000145014:193633421-195633421
chr3:195160255-195160406	3	195160256	195160406	ENSG00000145113	protein_coding	ENST00000463781	195811929	651598.000000	proximity ENSG00000145113:194811929-196811929
chr3:195160255-195160406	3	195160256	195160406	ENSG00000172061	protein_coding	ENST00000347624	194369743	790588.000000	proximity ENSG00000172061:193369743-195369743
chr3:195160255-195160406	3	195160256	195160406	ENSG00000173950	protein_coding	ENST00000310380	195271159	110828.000000	proximity ENSG00000173950:194271159-196271159
chr3:195160255-195160406	3	195160256	195160406	ENSG00000176945	protein_coding	ENST00000436408	195720884	560553.000000	proximity ENSG00000176945:194720884-196720884
chr3:195160255-195160406	3	195160256	195160406	ENSG00000178732	protein_coding	ENST00000401815	194398354	761977.000000	proximity ENSG00000178732:193398354-195398354
chr3:195160255-195160406	3	195160256	195160406	ENSG00000178772	protein_coding	ENST00000862555	194349114	811217.000000	proximity ENSG00000178772:193349114-195349114
chr3:195160255-195160406	3	195160256	195160406	ENSG00000184203	protein_coding	ENST00000618156	195543325	382994.000000	proximity ENSG00000184203:194543325-196543325
chr3:195160255-195160406	3	195160256	195160406	ENSG00000185112	protein_coding	ENST00000329759	194685883	474448.000000	proximity ENSG00000185112:193685883-195685883
chr3:195160255-195160406	3	195160256	195160406	ENSG00000189058	protein_coding	ENST00000953531	195583939	423608.000000	proximity ENSG00000189058:194583939-196583939
chr3:195160255-195160406	3	195160256	195160406	ENSG00000289747	protein_coding	ENST00000698261	195909561	749230.000000	proximity ENSG00000289747:194909561-196909561
chr3:195160430-195160581	3	195160431	195160581	ENSG00000041802	protein_coding	ENST00000906595	194672226	488280.000000	proximity ENSG00000041802:193672226-195672226
chr3:195160430-195160581	3	195160431	195160581	ENSG00000061938	protein_coding	ENST00000333602	195909802	749296.000000	proximity ENSG00000061938:194909802-196909802
chr3:195160430-195160581	3	195160431	195160581	ENSG00000072274	protein_coding	ENST00000966685	196081550	921044.000000	proximity ENSG00000072274:195081550-197081550
chr3:195160430-195160581	3	195160431	195160581	ENSG00000114331	protein_coding	ENST00000867112	195443091	282585.000000	proximity ENSG00000114331:194443091-196443091
chr3:195160430-195160581	3	195160431	195160581	ENSG00000133657	protein_coding	ENST00000963858	194487030	673476.000000	proximity ENSG00000133657:193487030-195487030
chr3:195160430-195160581	3	195160431	195160581	ENSG00000145014	protein_coding	ENST00000392432	194633421	527085.000000	proximity ENSG00000145014:193633421-195633421
chr3:195160430-195160581	3	195160431	195160581	ENSG00000145113	protein_coding	ENST00000463781	195811929	651423.000000	proximity ENSG00000145113:194811929-196811929
chr3:195160430-195160581	3	195160431	195160581	ENSG00000172061	protein_coding	ENST00000347624	194369743	790763.000000	proximity ENSG00000172061:193369743-195369743
chr3:195160430-195160581	3	195160431	195160581	ENSG00000173950	protein_coding	ENST00000310380	195271159	110653.000000	proximity ENSG00000173950:194271159-196271159
chr3:195160430-195160581	3	195160431	195160581	ENSG00000176945	protein_coding	ENST00000436408	195720884	560378.000000	proximity ENSG00000176945:194720884-196720884
chr3:195160430-195160581	3	195160431	195160581	ENSG00000178732	protein_coding	ENST00000401815	194398354	762152.000000	proximity ENSG00000178732:193398354-195398354
chr3:195160430-195160581	3	195160431	195160581	ENSG00000178772	protein_coding	ENST00000862555	194349114	811392.000000	proximity ENSG00000178772:193349114-195349114
chr3:195160430-195160581	3	195160431	195160581	ENSG00000184203	protein_coding	ENST00000618156	195543325	382819.000000	proximity ENSG00000184203:194543325-196543325
chr3:195160430-195160581	3	195160431	195160581	ENSG00000185112	protein_coding	ENST00000329759	194685883	474623.000000	proximity ENSG00000185112:193685883-195685883
chr3:195160430-195160581	3	195160431	195160581	ENSG00000189058	protein_coding	ENST00000953531	195583939	423433.000000	proximity ENSG00000189058:194583939-196583939
chr3:195160430-195160581	3	195160431	195160581	ENSG00000289747	protein_coding	ENST00000698261	195909561	749055.000000	proximity ENSG00000289747:194909561-196909561
chr3:195160675-195160826	3	195160676	195160826	ENSG00000041802	protein_coding	ENST00000906595	194672226	488525.000000	proximity ENSG00000041802:193672226-195672226
chr3:195160675-195160826	3	195160676	195160826	ENSG00000061938	protein_coding	ENST00000333602	195909802	749051.000000	proximity ENSG00000061938:194909802-196909802
chr3:195160675-195160826	3	195160676	195160826	ENSG00000072274	protein_coding	ENST00000966685	196081550	920799.000000	proximity ENSG00000072274:195081550-197081550
chr3:195160675-195160826	3	195160676	195160826	ENSG00000114331	protein_coding	ENST00000867112	195443091	282340.000000	proximity ENSG00000114331:194443091-196443091
chr3:195160675-195160826	3	195160676	195160826	ENSG00000133657	protein_coding	ENST00000963858	194487030	673721.000000	proximity ENSG00000133657:193487030-195487030
chr3:195160675-195160826	3	195160676	195160826	ENSG00000145014	protein_coding	ENST00000392432	194633421	527330.000000	proximity ENSG00000145014:193633421-195633421
chr3:195160675-195160826	3	195160676	195160826	ENSG00000145113	protein_coding	ENST00000463781	195811929	651178.000000	proximity ENSG00000145113:194811929-196811929
chr3:195160675-195160826	3	195160676	195160826	ENSG00000172061	protein_coding	ENST00000347624	194369743	791008.000000	proximity ENSG00000172061:193369743-195369743
chr3:195160675-195160826	3	195160676	195160826	ENSG00000173950	protein_coding	ENST00000310380	195271159	110408.000000	proximity ENSG00000173950:194271159-196271159
chr3:195160675-195160826	3	195160676	195160826	ENSG00000176945	protein_coding	ENST00000436408	195720884	560133.000000	proximity ENSG00000176945:194720884-196720884
chr3:195160675-195160826	3	195160676	195160826	ENSG00000178732	protein_coding	ENST00000401815	194398354	762397.000000	proximity ENSG00000178732:193398354-195398354
chr3:195160675-195160826	3	195160676	195160826	ENSG00000178772	protein_coding	ENST00000862555	194349114	811637.000000	proximity ENSG00000178772:193349114-195349114
chr3:195160675-195160826	3	195160676	195160826	ENSG00000184203	protein_coding	ENST00000618156	195543325	382574.000000	proximity ENSG00000184203:194543325-196543325
chr3:195160675-195160826	3	195160676	195160826	ENSG00000185112	protein_coding	ENST00000329759	194685883	474868.000000	proximity ENSG00000185112:193685883-195685883
chr3:195160675-195160826	3	195160676	195160826	ENSG00000189058	protein_coding	ENST00000953531	195583939	423188.000000	proximity ENSG00000189058:194583939-196583939
chr3:195160675-195160826	3	195160676	195160826	ENSG00000289747	protein_coding	ENST00000698261	195909561	748810.000000	proximity ENSG00000289747:194909561-196909561
chr3:195162110-195162261	3	195162111	195162261	ENSG00000041802	protein_coding	ENST00000906595	194672226	489960.000000	proximity ENSG00000041802:193672226-195672226
chr3:195162110-195162261	3	195162111	195162261	ENSG00000061938	protein_coding	ENST00000333602	195909802	747616.000000	proximity ENSG00000061938:194909802-196909802
chr3:195162110-195162261	3	195162111	195162261	ENSG00000072274	protein_coding	ENST00000966685	196081550	919364.000000	proximity ENSG00000072274:195081550-197081550
chr3:195162110-195162261	3	195162111	195162261	ENSG00000114331	protein_coding	ENST00000867112	195443091	280905.000000	proximity ENSG00000114331:194443091-196443091
chr3:195162110-195162261	3	195162111	195162261	ENSG00000133657	protein_coding	ENST00000963858	194487030	675156.000000	proximity ENSG00000133657:193487030-195487030
chr3:195162110-195162261	3	195162111	195162261	ENSG00000145014	protein_coding	ENST00000392432	194633421	528765.000000	proximity ENSG00000145014:193633421-195633421
chr3:195162110-195162261	3	195162111	195162261	ENSG00000145113	protein_coding	ENST00000463781	195811929	649743.000000	proximity ENSG00000145113:194811929-196811929
chr3:195162110-195162261	3	195162111	195162261	ENSG00000172061	protein_coding	ENST00000347624	194369743	792443.000000	proximity ENSG00000172061:193369743-195369743
chr3:195162110-195162261	3	195162111	195162261	ENSG00000173950	protein_coding	ENST00000310380	195271159	108973.000000	proximity ENSG00000173950:194271159-196271159
chr3:195162110-195162261	3	195162111	195162261	ENSG00000176945	protein_coding	ENST00000436408	195720884	558698.000000	proximity ENSG00000176945:194720884-196720884
chr3:195162110-195162261	3	195162111	195162261	ENSG00000178732	protein_coding	ENST00000401815	194398354	763832.000000	proximity ENSG00000178732:193398354-195398354
chr3:195162110-195162261	3	195162111	195162261	ENSG00000178772	protein_coding	ENST00000862555	194349114	813072.000000	proximity ENSG00000178772:193349114-195349114
chr3:195162110-195162261	3	195162111	195162261	ENSG00000184203	protein_coding	ENST00000618156	195543325	381139.000000	proximity ENSG00000184203:194543325-196543325
chr3:195162110-195162261	3	195162111	195162261	ENSG00000185112	protein_coding	ENST00000329759	194685883	476303.000000	proximity ENSG00000185112:193685883-195685883
chr3:195162110-195162261	3	195162111	195162261	ENSG00000189058	protein_coding	ENST00000953531	195583939	421753.000000	proximity ENSG00000189058:194583939-196583939
chr3:195162110-195162261	3	195162111	195162261	ENSG00000289747	protein_coding	ENST00000698261	195909561	747375.000000	proximity ENSG00000289747:194909561-196909561
chr3:195162270-195162421	3	195162271	195162421	ENSG00000041802	protein_coding	ENST00000906595	194672226	490120.000000	proximity ENSG00000041802:193672226-195672226
chr3:195162270-195162421	3	195162271	195162421	ENSG00000061938	protein_coding	ENST00000333602	195909802	747456.000000	proximity ENSG00000061938:194909802-196909802
chr3:195162270-195162421	3	195162271	195162421	ENSG00000072274	protein_coding	ENST00000966685	196081550	919204.000000	proximity ENSG00000072274:195081550-197081550
chr3:195162270-195162421	3	195162271	195162421	ENSG00000114331	protein_coding	ENST00000867112	195443091	280745.000000	proximity ENSG00000114331:194443091-196443091
chr3:195162270-195162421	3	195162271	195162421	ENSG00000133657	protein_coding	ENST00000963858	194487030	675316.000000	proximity ENSG00000133657:193487030-195487030
chr3:195162270-195162421	3	195162271	195162421	ENSG00000145014	protein_coding	ENST00000392432	194633421	528925.000000	proximity ENSG00000145014:193633421-195633421
chr3:195162270-195162421	3	195162271	195162421	ENSG00000145113	protein_coding	ENST00000463781	195811929	649583.000000	proximity ENSG00000145113:194811929-196811929
chr3:195162270-195162421	3	195162271	195162421	ENSG00000172061	protein_coding	ENST00000347624	194369743	792603.000000	proximity ENSG00000172061:193369743-195369743
chr3:195162270-195162421	3	195162271	195162421	ENSG00000173950	protein_coding	ENST00000310380	195271159	108813.000000	proximity ENSG00000173950:194271159-196271159
chr3:195162270-195162421	3	195162271	195162421	ENSG00000176945	protein_coding	ENST00000436408	195720884	558538.000000	proximity ENSG00000176945:194720884-196720884
chr3:195162270-195162421	3	195162271	195162421	ENSG00000178732	protein_coding	ENST00000401815	194398354	763992.000000	proximity ENSG00000178732:193398354-195398354
chr3:195162270-195162421	3	195162271	195162421	ENSG00000178772	protein_coding	ENST00000862555	194349114	813232.000000	proximity ENSG00000178772:193349114-195349114
chr3:195162270-195162421	3	195162271	195162421	ENSG00000184203	protein_coding	ENST00000618156	195543325	380979.000000	proximity ENSG00000184203:194543325-196543325
chr3:195162270-195162421	3	195162271	195162421	ENSG00000185112	protein_coding	ENST00000329759	194685883	476463.000000	proximity ENSG00000185112:193685883-195685883
chr3:195162270-195162421	3	195162271	195162421	ENSG00000189058	protein_coding	ENST00000953531	195583939	421593.000000	proximity ENSG00000189058:194583939-196583939
chr3:195162270-195162421	3	195162271	195162421	ENSG00000289747	protein_coding	ENST00000698261	195909561	747215.000000	proximity ENSG00000289747:194909561-196909561
chr3:195162490-195162641	3	195162491	195162641	ENSG00000041802	protein_coding	ENST00000906595	194672226	490340.000000	proximity ENSG00000041802:193672226-195672226
chr3:195162490-195162641	3	195162491	195162641	ENSG00000061938	protein_coding	ENST00000333602	195909802	747236.000000	proximity ENSG00000061938:194909802-196909802
chr3:195162490-195162641	3	195162491	195162641	ENSG00000072274	protein_coding	ENST00000966685	196081550	918984.000000	proximity ENSG00000072274:195081550-197081550
chr3:195162490-195162641	3	195162491	195162641	ENSG00000114331	protein_coding	ENST00000867112	195443091	280525.000000	proximity ENSG00000114331:194443091-196443091
chr3:195162490-195162641	3	195162491	195162641	ENSG00000133657	protein_coding	ENST00000963858	194487030	675536.000000	proximity ENSG00000133657:193487030-195487030
chr3:195162490-195162641	3	195162491	195162641	ENSG00000145014	protein_coding	ENST00000392432	194633421	529145.000000	proximity ENSG00000145014:193633421-195633421
chr3:195162490-195162641	3	195162491	195162641	ENSG00000145113	protein_coding	ENST00000463781	195811929	649363.000000	proximity ENSG00000145113:194811929-196811929
chr3:195162490-195162641	3	195162491	195162641	ENSG00000172061	protein_coding	ENST00000347624	194369743	792823.000000	proximity ENSG00000172061:193369743-195369743
chr3:195162490-195162641	3	195162491	195162641	ENSG00000173950	protein_coding	ENST00000310380	195271159	108593.000000	proximity ENSG00000173950:194271159-196271159
chr3:195162490-195162641	3	195162491	195162641	ENSG00000176945	protein_coding	ENST00000436408	195720884	558318.000000	proximity ENSG00000176945:194720884-196720884
chr3:195162490-195162641	3	195162491	195162641	ENSG00000178732	protein_coding	ENST00000401815	194398354	764212.000000	proximity ENSG00000178732:193398354-195398354
chr3:195162490-195162641	3	195162491	195162641	ENSG00000178772	protein_coding	ENST00000862555	194349114	813452.000000	proximity ENSG00000178772:193349114-195349114
chr3:195162490-195162641	3	195162491	195162641	ENSG00000184203	protein_coding	ENST00000618156	195543325	380759.000000	proximity ENSG00000184203:194543325-196543325
chr3:195162490-195162641	3	195162491	195162641	ENSG00000185112	protein_coding	ENST00000329759	194685883	476683.000000	proximity ENSG00000185112:193685883-195685883
chr3:195162490-195162641	3	195162491	195162641	ENSG00000189058	protein_coding	ENST00000953531	195583939	421373.000000	proximity ENSG00000189058:194583939-196583939
chr3:195162490-195162641	3	195162491	195162641	ENSG00000289747	protein_coding	ENST00000698261	195909561	746995.000000	proximity ENSG00000289747:194909561-196909561
chr3:195164770-195164921	3	195164771	195164921	ENSG00000041802	protein_coding	ENST00000906595	194672226	492620.000000	proximity ENSG00000041802:193672226-195672226
chr3:195164770-195164921	3	195164771	195164921	ENSG00000061938	protein_coding	ENST00000333602	195909802	744956.000000	proximity ENSG00000061938:194909802-196909802
chr3:195164770-195164921	3	195164771	195164921	ENSG00000072274	protein_coding	ENST00000966685	196081550	916704.000000	proximity ENSG00000072274:195081550-197081550
chr3:195164770-195164921	3	195164771	195164921	ENSG00000114331	protein_coding	ENST00000867112	195443091	278245.000000	proximity ENSG00000114331:194443091-196443091
chr3:195164770-195164921	3	195164771	195164921	ENSG00000133657	protein_coding	ENST00000963858	194487030	677816.000000	proximity ENSG00000133657:193487030-195487030
chr3:195164770-195164921	3	195164771	195164921	ENSG00000145014	protein_coding	ENST00000392432	194633421	531425.000000	proximity ENSG00000145014:193633421-195633421
chr3:195164770-195164921	3	195164771	195164921	ENSG00000145113	protein_coding	ENST00000463781	195811929	647083.000000	proximity ENSG00000145113:194811929-196811929
chr3:195164770-195164921	3	195164771	195164921	ENSG00000172061	protein_coding	ENST00000347624	194369743	795103.000000	proximity ENSG00000172061:193369743-195369743
chr3:195164770-195164921	3	195164771	195164921	ENSG00000173950	protein_coding	ENST00000310380	195271159	106313.000000	proximity ENSG00000173950:194271159-196271159
chr3:195164770-195164921	3	195164771	195164921	ENSG00000176945	protein_coding	ENST00000436408	195720884	556038.000000	proximity ENSG00000176945:194720884-196720884
chr3:195164770-195164921	3	195164771	195164921	ENSG00000178732	protein_coding	ENST00000401815	194398354	766492.000000	proximity ENSG00000178732:193398354-195398354
chr3:195164770-195164921	3	195164771	195164921	ENSG00000178772	protein_coding	ENST00000862555	194349114	815732.000000	proximity ENSG00000178772:193349114-195349114
chr3:195164770-195164921	3	195164771	195164921	ENSG00000184203	protein_coding	ENST00000618156	195543325	378479.000000	proximity ENSG00000184203:194543325-196543325
chr3:195164770-195164921	3	195164771	195164921	ENSG00000185112	protein_coding	ENST00000329759	194685883	478963.000000	proximity ENSG00000185112:193685883-195685883
chr3:195164770-195164921	3	195164771	195164921	ENSG00000189058	protein_coding	ENST00000953531	195583939	419093.000000	proximity ENSG00000189058:194583939-196583939
chr3:195164770-195164921	3	195164771	195164921	ENSG00000289747	protein_coding	ENST00000698261	195909561	744715.000000	proximity ENSG00000289747:194909561-196909561
chr3:195171370-195171521	3	195171371	195171521	ENSG00000041802	protein_coding	ENST00000906595	194672226	499220.000000	proximity ENSG00000041802:193672226-195672226
chr3:195171370-195171521	3	195171371	195171521	ENSG00000061938	protein_coding	ENST00000333602	195909802	738356.000000	proximity ENSG00000061938:194909802-196909802
chr3:195171370-195171521	3	195171371	195171521	ENSG00000072274	protein_coding	ENST00000966685	196081550	910104.000000	proximity ENSG00000072274:195081550-197081550
chr3:195171370-195171521	3	195171371	195171521	ENSG00000114331	protein_coding	ENST00000867112	195443091	271645.000000	proximity ENSG00000114331:194443091-196443091
chr3:195171370-195171521	3	195171371	195171521	ENSG00000133657	protein_coding	ENST00000963858	194487030	684416.000000	proximity ENSG00000133657:193487030-195487030
chr3:195171370-195171521	3	195171371	195171521	ENSG00000145014	protein_coding	ENST00000392432	194633421	538025.000000	proximity ENSG00000145014:193633421-195633421
chr3:195171370-195171521	3	195171371	195171521	ENSG00000145113	protein_coding	ENST00000463781	195811929	640483.000000	proximity ENSG00000145113:194811929-196811929
chr3:195171370-195171521	3	195171371	195171521	ENSG00000172061	protein_coding	ENST00000347624	194369743	801703.000000	proximity ENSG00000172061:193369743-195369743
chr3:195171370-195171521	3	195171371	195171521	ENSG00000173950	protein_coding	ENST00000310380	195271159	99713.000000	proximity ENSG00000173950:194271159-196271159
chr3:195171370-195171521	3	195171371	195171521	ENSG00000176945	protein_coding	ENST00000436408	195720884	549438.000000	proximity ENSG00000176945:194720884-196720884
chr3:195171370-195171521	3	195171371	195171521	ENSG00000178732	protein_coding	ENST00000401815	194398354	773092.000000	proximity ENSG00000178732:193398354-195398354
chr3:195171370-195171521	3	195171371	195171521	ENSG00000178772	protein_coding	ENST00000862555	194349114	822332.000000	proximity ENSG00000178772:193349114-195349114
chr3:195171370-195171521	3	195171371	195171521	ENSG00000184203	protein_coding	ENST00000618156	195543325	371879.000000	proximity ENSG00000184203:194543325-196543325
chr3:195171370-195171521	3	195171371	195171521	ENSG00000185112	protein_coding	ENST00000329759	194685883	485563.000000	proximity ENSG00000185112:193685883-195685883
chr3:195171370-195171521	3	195171371	195171521	ENSG00000189058	protein_coding	ENST00000953531	195583939	412493.000000	proximity ENSG00000189058:194583939-196583939
chr3:195171370-195171521	3	195171371	195171521	ENSG00000289747	protein_coding	ENST00000698261	195909561	738115.000000	proximity ENSG00000289747:194909561-196909561
chr3:195172295-195172446	3	195172296	195172446	ENSG00000041802	protein_coding	ENST00000906595	194672226	500145.000000	proximity ENSG00000041802:193672226-195672226
chr3:195172295-195172446	3	195172296	195172446	ENSG00000061938	protein_coding	ENST00000333602	195909802	737431.000000	proximity ENSG00000061938:194909802-196909802
chr3:195172295-195172446	3	195172296	195172446	ENSG00000072274	protein_coding	ENST00000966685	196081550	909179.000000	proximity ENSG00000072274:195081550-197081550
chr3:195172295-195172446	3	195172296	195172446	ENSG00000114331	protein_coding	ENST00000867112	195443091	270720.000000	proximity ENSG00000114331:194443091-196443091
chr3:195172295-195172446	3	195172296	195172446	ENSG00000133657	protein_coding	ENST00000963858	194487030	685341.000000	proximity ENSG00000133657:193487030-195487030
chr3:195172295-195172446	3	195172296	195172446	ENSG00000145014	protein_coding	ENST00000392432	194633421	538950.000000	proximity ENSG00000145014:193633421-195633421
chr3:195172295-195172446	3	195172296	195172446	ENSG00000145113	protein_coding	ENST00000463781	195811929	639558.000000	proximity ENSG00000145113:194811929-196811929
chr3:195172295-195172446	3	195172296	195172446	ENSG00000172061	protein_coding	ENST00000347624	194369743	802628.000000	proximity ENSG00000172061:193369743-195369743
chr3:195172295-195172446	3	195172296	195172446	ENSG00000173950	protein_coding	ENST00000310380	195271159	98788.000000	proximity ENSG00000173950:194271159-196271159
chr3:195172295-195172446	3	195172296	195172446	ENSG00000176945	protein_coding	ENST00000436408	195720884	548513.000000	proximity ENSG00000176945:194720884-196720884
chr3:195172295-195172446	3	195172296	195172446	ENSG00000178732	protein_coding	ENST00000401815	194398354	774017.000000	proximity ENSG00000178732:193398354-195398354
chr3:195172295-195172446	3	195172296	195172446	ENSG00000178772	protein_coding	ENST00000862555	194349114	823257.000000	proximity ENSG00000178772:193349114-195349114
chr3:195172295-195172446	3	195172296	195172446	ENSG00000184203	protein_coding	ENST00000618156	195543325	370954.000000	proximity ENSG00000184203:194543325-196543325
chr3:195172295-195172446	3	195172296	195172446	ENSG00000185112	protein_coding	ENST00000329759	194685883	486488.000000	proximity ENSG00000185112:193685883-195685883
chr3:195172295-195172446	3	195172296	195172446	ENSG00000189058	protein_coding	ENST00000953531	195583939	411568.000000	proximity ENSG00000189058:194583939-196583939
chr3:195172295-195172446	3	195172296	195172446	ENSG00000289747	protein_coding	ENST00000698261	195909561	737190.000000	proximity ENSG00000289747:194909561-196909561
chr3:195172450-195172601	3	195172451	195172601	ENSG00000041802	protein_coding	ENST00000906595	194672226	500300.000000	proximity ENSG00000041802:193672226-195672226
chr3:195172450-195172601	3	195172451	195172601	ENSG00000061938	protein_coding	ENST00000333602	195909802	737276.000000	proximity ENSG00000061938:194909802-196909802
chr3:195172450-195172601	3	195172451	195172601	ENSG00000072274	protein_coding	ENST00000966685	196081550	909024.000000	proximity ENSG00000072274:195081550-197081550
chr3:195172450-195172601	3	195172451	195172601	ENSG00000114331	protein_coding	ENST00000867112	195443091	270565.000000	proximity ENSG00000114331:194443091-196443091
chr3:195172450-195172601	3	195172451	195172601	ENSG00000133657	protein_coding	ENST00000963858	194487030	685496.000000	proximity ENSG00000133657:193487030-195487030
chr3:195172450-195172601	3	195172451	195172601	ENSG00000145014	protein_coding	ENST00000392432	194633421	539105.000000	proximity ENSG00000145014:193633421-195633421
chr3:195172450-195172601	3	195172451	195172601	ENSG00000145113	protein_coding	ENST00000463781	195811929	639403.000000	proximity ENSG00000145113:194811929-196811929
chr3:195172450-195172601	3	195172451	195172601	ENSG00000172061	protein_coding	ENST00000347624	194369743	802783.000000	proximity ENSG00000172061:193369743-195369743
chr3:195172450-195172601	3	195172451	195172601	ENSG00000173950	protein_coding	ENST00000310380	195271159	98633.000000	proximity ENSG00000173950:194271159-196271159
chr3:195172450-195172601	3	195172451	195172601	ENSG00000176945	protein_coding	ENST00000436408	195720884	548358.000000	proximity ENSG00000176945:194720884-196720884
chr3:195172450-195172601	3	195172451	195172601	ENSG00000178732	protein_coding	ENST00000401815	194398354	774172.000000	proximity ENSG00000178732:193398354-195398354
chr3:195172450-195172601	3	195172451	195172601	ENSG00000178772	protein_coding	ENST00000862555	194349114	823412.000000	proximity ENSG00000178772:193349114-195349114
chr3:195172450-195172601	3	195172451	195172601	ENSG00000184203	protein_coding	ENST00000618156	195543325	370799.000000	proximity ENSG00000184203:194543325-196543325
chr3:195172450-195172601	3	195172451	195172601	ENSG00000185112	protein_coding	ENST00000329759	194685883	486643.000000	proximity ENSG00000185112:193685883-195685883
chr3:195172450-195172601	3	195172451	195172601	ENSG00000189058	protein_coding	ENST00000953531	195583939	411413.000000	proximity ENSG00000189058:194583939-196583939
chr3:195172450-195172601	3	195172451	195172601	ENSG00000289747	protein_coding	ENST00000698261	195909561	737035.000000	proximity ENSG00000289747:194909561-196909561
chr3:195173850-195174001	3	195173851	195174001	ENSG00000041802	protein_coding	ENST00000906595	194672226	501700.000000	proximity ENSG00000041802:193672226-195672226
chr3:195173850-195174001	3	195173851	195174001	ENSG00000061938	protein_coding	ENST00000333602	195909802	735876.000000	proximity ENSG00000061938:194909802-196909802
chr3:195173850-195174001	3	195173851	195174001	ENSG00000072274	protein_coding	ENST00000966685	196081550	907624.000000	proximity ENSG00000072274:195081550-197081550
chr3:195173850-195174001	3	195173851	195174001	ENSG00000114331	protein_coding	ENST00000867112	195443091	269165.000000	proximity ENSG00000114331:194443091-196443091
chr3:195173850-195174001	3	195173851	195174001	ENSG00000133657	protein_coding	ENST00000963858	194487030	686896.000000	proximity ENSG00000133657:193487030-195487030
chr3:195173850-195174001	3	195173851	195174001	ENSG00000145014	protein_coding	ENST00000392432	194633421	540505.000000	proximity ENSG00000145014:193633421-195633421
chr3:195173850-195174001	3	195173851	195174001	ENSG00000145113	protein_coding	ENST00000463781	195811929	638003.000000	proximity ENSG00000145113:194811929-196811929
chr3:195173850-195174001	3	195173851	195174001	ENSG00000172061	protein_coding	ENST00000347624	194369743	804183.000000	proximity ENSG00000172061:193369743-195369743
chr3:195173850-195174001	3	195173851	195174001	ENSG00000173950	protein_coding	ENST00000310380	195271159	97233.000000	proximity ENSG00000173950:194271159-196271159
chr3:195173850-195174001	3	195173851	195174001	ENSG00000176945	protein_coding	ENST00000436408	195720884	546958.000000	proximity ENSG00000176945:194720884-196720884
chr3:195173850-195174001	3	195173851	195174001	ENSG00000178732	protein_coding	ENST00000401815	194398354	775572.000000	proximity ENSG00000178732:193398354-195398354
chr3:195173850-195174001	3	195173851	195174001	ENSG00000178772	protein_coding	ENST00000862555	194349114	824812.000000	proximity ENSG00000178772:193349114-195349114
chr3:195173850-195174001	3	195173851	195174001	ENSG00000184203	protein_coding	ENST00000618156	195543325	369399.000000	proximity ENSG00000184203:194543325-196543325
chr3:195173850-195174001	3	195173851	195174001	ENSG00000185112	protein_coding	ENST00000329759	194685883	488043.000000	proximity ENSG00000185112:193685883-195685883
chr3:195173850-195174001	3	195173851	195174001	ENSG00000189058	protein_coding	ENST00000953531	195583939	410013.000000	proximity ENSG00000189058:194583939-196583939
chr3:195173850-195174001	3	195173851	195174001	ENSG00000289747	protein_coding	ENST00000698261	195909561	735635.000000	proximity ENSG00000289747:194909561-196909561
chr3:195179490-195179641	3	195179491	195179641	ENSG00000041802	protein_coding	ENST00000906595	194672226	507340.000000	proximity ENSG00000041802:193672226-195672226
chr3:195179490-195179641	3	195179491	195179641	ENSG00000061938	protein_coding	ENST00000333602	195909802	730236.000000	proximity ENSG00000061938:194909802-196909802
chr3:195179490-195179641	3	195179491	195179641	ENSG00000072274	protein_coding	ENST00000966685	196081550	901984.000000	proximity ENSG00000072274:195081550-197081550
chr3:195179490-195179641	3	195179491	195179641	ENSG00000114331	protein_coding	ENST00000867112	195443091	263525.000000	proximity ENSG00000114331:194443091-196443091
chr3:195179490-195179641	3	195179491	195179641	ENSG00000133657	protein_coding	ENST00000963858	194487030	692536.000000	proximity ENSG00000133657:193487030-195487030
chr3:195179490-195179641	3	195179491	195179641	ENSG00000145014	protein_coding	ENST00000392432	194633421	546145.000000	proximity ENSG00000145014:193633421-195633421
chr3:195179490-195179641	3	195179491	195179641	ENSG00000145113	protein_coding	ENST00000463781	195811929	632363.000000	proximity ENSG00000145113:194811929-196811929
chr3:195179490-195179641	3	195179491	195179641	ENSG00000172061	protein_coding	ENST00000347624	194369743	809823.000000	proximity ENSG00000172061:193369743-195369743
chr3:195179490-195179641	3	195179491	195179641	ENSG00000173950	protein_coding	ENST00000310380	195271159	91593.000000	proximity ENSG00000173950:194271159-196271159
chr3:195179490-195179641	3	195179491	195179641	ENSG00000176945	protein_coding	ENST00000436408	195720884	541318.000000	proximity ENSG00000176945:194720884-196720884
chr3:195179490-195179641	3	195179491	195179641	ENSG00000178732	protein_coding	ENST00000401815	194398354	781212.000000	proximity ENSG00000178732:193398354-195398354
chr3:195179490-195179641	3	195179491	195179641	ENSG00000178772	protein_coding	ENST00000862555	194349114	830452.000000	proximity ENSG00000178772:193349114-195349114
chr3:195179490-195179641	3	195179491	195179641	ENSG00000184203	protein_coding	ENST00000618156	195543325	363759.000000	proximity ENSG00000184203:194543325-196543325
chr3:195179490-195179641	3	195179491	195179641	ENSG00000185112	protein_coding	ENST00000329759	194685883	493683.000000	proximity ENSG00000185112:193685883-195685883
chr3:195179490-195179641	3	195179491	195179641	ENSG00000189058	protein_coding	ENST00000953531	195583939	404373.000000	proximity ENSG00000189058:194583939-196583939
chr3:195179490-195179641	3	195179491	195179641	ENSG00000289747	protein_coding	ENST00000698261	195909561	729995.000000	proximity ENSG00000289747:194909561-196909561
chr3:195182150-195182301	3	195182151	195182301	ENSG00000041802	protein_coding	ENST00000906595	194672226	510000.000000	proximity ENSG00000041802:193672226-195672226
chr3:195182150-195182301	3	195182151	195182301	ENSG00000061938	protein_coding	ENST00000333602	195909802	727576.000000	proximity ENSG00000061938:194909802-196909802
chr3:195182150-195182301	3	195182151	195182301	ENSG00000072274	protein_coding	ENST00000966685	196081550	899324.000000	proximity ENSG00000072274:195081550-197081550
chr3:195182150-195182301	3	195182151	195182301	ENSG00000114331	protein_coding	ENST00000867112	195443091	260865.000000	proximity ENSG00000114331:194443091-196443091
chr3:195182150-195182301	3	195182151	195182301	ENSG00000133657	protein_coding	ENST00000963858	194487030	695196.000000	proximity ENSG00000133657:193487030-195487030
chr3:195182150-195182301	3	195182151	195182301	ENSG00000145014	protein_coding	ENST00000392432	194633421	548805.000000	proximity ENSG00000145014:193633421-195633421
chr3:195182150-195182301	3	195182151	195182301	ENSG00000145113	protein_coding	ENST00000463781	195811929	629703.000000	proximity ENSG00000145113:194811929-196811929
chr3:195182150-195182301	3	195182151	195182301	ENSG00000172061	protein_coding	ENST00000347624	194369743	812483.000000	proximity ENSG00000172061:193369743-195369743
chr3:195182150-195182301	3	195182151	195182301	ENSG00000173950	protein_coding	ENST00000310380	195271159	88933.000000	proximity ENSG00000173950:194271159-196271159
chr3:195182150-195182301	3	195182151	195182301	ENSG00000176945	protein_coding	ENST00000436408	195720884	538658.000000	proximity ENSG00000176945:194720884-196720884
chr3:195182150-195182301	3	195182151	195182301	ENSG00000178732	protein_coding	ENST00000401815	194398354	783872.000000	proximity ENSG00000178732:193398354-195398354
chr3:195182150-195182301	3	195182151	195182301	ENSG00000178772	protein_coding	ENST00000862555	194349114	833112.000000	proximity ENSG00000178772:193349114-195349114
chr3:195182150-195182301	3	195182151	195182301	ENSG00000184203	protein_coding	ENST00000618156	195543325	361099.000000	proximity ENSG00000184203:194543325-196543325
chr3:195182150-195182301	3	195182151	195182301	ENSG00000185112	protein_coding	ENST00000329759	194685883	496343.000000	proximity ENSG00000185112:193685883-195685883
chr3:195182150-195182301	3	195182151	195182301	ENSG00000189058	protein_coding	ENST00000953531	195583939	401713.000000	proximity ENSG00000189058:194583939-196583939
chr3:195182150-195182301	3	195182151	195182301	ENSG00000289747	protein_coding	ENST00000698261	195909561	727335.000000	proximity ENSG00000289747:194909561-196909561
chr3:195182510-195182661	3	195182511	195182661	ENSG00000041802	protein_coding	ENST00000906595	194672226	510360.000000	proximity ENSG00000041802:193672226-195672226
chr3:195182510-195182661	3	195182511	195182661	ENSG00000061938	protein_coding	ENST00000333602	195909802	727216.000000	proximity ENSG00000061938:194909802-196909802
chr3:195182510-195182661	3	195182511	195182661	ENSG00000072274	protein_coding	ENST00000966685	196081550	898964.000000	proximity ENSG00000072274:195081550-197081550
chr3:195182510-195182661	3	195182511	195182661	ENSG00000114331	protein_coding	ENST00000867112	195443091	260505.000000	proximity ENSG00000114331:194443091-196443091
chr3:195182510-195182661	3	195182511	195182661	ENSG00000133657	protein_coding	ENST00000963858	194487030	695556.000000	proximity ENSG00000133657:193487030-195487030
chr3:195182510-195182661	3	195182511	195182661	ENSG00000145014	protein_coding	ENST00000392432	194633421	549165.000000	proximity ENSG00000145014:193633421-195633421
chr3:195182510-195182661	3	195182511	195182661	ENSG00000145113	protein_coding	ENST00000463781	195811929	629343.000000	proximity ENSG00000145113:194811929-196811929
chr3:195182510-195182661	3	195182511	195182661	ENSG00000172061	protein_coding	ENST00000347624	194369743	812843.000000	proximity ENSG00000172061:193369743-195369743
chr3:195182510-195182661	3	195182511	195182661	ENSG00000173950	protein_coding	ENST00000310380	195271159	88573.000000	proximity ENSG00000173950:194271159-196271159
chr3:195182510-195182661	3	195182511	195182661	ENSG00000176945	protein_coding	ENST00000436408	195720884	538298.000000	proximity ENSG00000176945:194720884-196720884
chr3:195182510-195182661	3	195182511	195182661	ENSG00000178732	protein_coding	ENST00000401815	194398354	784232.000000	proximity ENSG00000178732:193398354-195398354
chr3:195182510-195182661	3	195182511	195182661	ENSG00000178772	protein_coding	ENST00000862555	194349114	833472.000000	proximity ENSG00000178772:193349114-195349114
chr3:195182510-195182661	3	195182511	195182661	ENSG00000184203	protein_coding	ENST00000618156	195543325	360739.000000	proximity ENSG00000184203:194543325-196543325
chr3:195182510-195182661	3	195182511	195182661	ENSG00000185112	protein_coding	ENST00000329759	194685883	496703.000000	proximity ENSG00000185112:193685883-195685883
chr3:195182510-195182661	3	195182511	195182661	ENSG00000189058	protein_coding	ENST00000953531	195583939	401353.000000	proximity ENSG00000189058:194583939-196583939
chr3:195182510-195182661	3	195182511	195182661	ENSG00000289747	protein_coding	ENST00000698261	195909561	726975.000000	proximity ENSG00000289747:194909561-196909561
chr3:195183230-195183381	3	195183231	195183381	ENSG00000041802	protein_coding	ENST00000906595	194672226	511080.000000	proximity ENSG00000041802:193672226-195672226
chr3:195183230-195183381	3	195183231	195183381	ENSG00000061938	protein_coding	ENST00000333602	195909802	726496.000000	proximity ENSG00000061938:194909802-196909802
chr3:195183230-195183381	3	195183231	195183381	ENSG00000072274	protein_coding	ENST00000966685	196081550	898244.000000	proximity ENSG00000072274:195081550-197081550
chr3:195183230-195183381	3	195183231	195183381	ENSG00000114331	protein_coding	ENST00000867112	195443091	259785.000000	proximity ENSG00000114331:194443091-196443091
chr3:195183230-195183381	3	195183231	195183381	ENSG00000133657	protein_coding	ENST00000963858	194487030	696276.000000	proximity ENSG00000133657:193487030-195487030
chr3:195183230-195183381	3	195183231	195183381	ENSG00000145014	protein_coding	ENST00000392432	194633421	549885.000000	proximity ENSG00000145014:193633421-195633421
chr3:195183230-195183381	3	195183231	195183381	ENSG00000145113	protein_coding	ENST00000463781	195811929	628623.000000	proximity ENSG00000145113:194811929-196811929
chr3:195183230-195183381	3	195183231	195183381	ENSG00000172061	protein_coding	ENST00000347624	194369743	813563.000000	proximity ENSG00000172061:193369743-195369743
chr3:195183230-195183381	3	195183231	195183381	ENSG00000173950	protein_coding	ENST00000310380	195271159	87853.000000	proximity ENSG00000173950:194271159-196271159
chr3:195183230-195183381	3	195183231	195183381	ENSG00000176945	protein_coding	ENST00000436408	195720884	537578.000000	proximity ENSG00000176945:194720884-196720884
chr3:195183230-195183381	3	195183231	195183381	ENSG00000178732	protein_coding	ENST00000401815	194398354	784952.000000	proximity ENSG00000178732:193398354-195398354
chr3:195183230-195183381	3	195183231	195183381	ENSG00000178772	protein_coding	ENST00000862555	194349114	834192.000000	proximity ENSG00000178772:193349114-195349114
chr3:195183230-195183381	3	195183231	195183381	ENSG00000184203	protein_coding	ENST00000618156	195543325	360019.000000	proximity ENSG00000184203:194543325-196543325
chr3:195183230-195183381	3	195183231	195183381	ENSG00000185112	protein_coding	ENST00000329759	194685883	497423.000000	proximity ENSG00000185112:193685883-195685883
chr3:195183230-195183381	3	195183231	195183381	ENSG00000189058	protein_coding	ENST00000953531	195583939	400633.000000	proximity ENSG00000189058:194583939-196583939
chr3:195183230-195183381	3	195183231	195183381	ENSG00000289747	protein_coding	ENST00000698261	195909561	726255.000000	proximity ENSG00000289747:194909561-196909561
chr3:195183550-195183701	3	195183551	195183701	ENSG00000041802	protein_coding	ENST00000906595	194672226	511400.000000	proximity ENSG00000041802:193672226-195672226
chr3:195183550-195183701	3	195183551	195183701	ENSG00000061938	protein_coding	ENST00000333602	195909802	726176.000000	proximity ENSG00000061938:194909802-196909802
chr3:195183550-195183701	3	195183551	195183701	ENSG00000072274	protein_coding	ENST00000966685	196081550	897924.000000	proximity ENSG00000072274:195081550-197081550
chr3:195183550-195183701	3	195183551	195183701	ENSG00000114331	protein_coding	ENST00000867112	195443091	259465.000000	proximity ENSG00000114331:194443091-196443091
chr3:195183550-195183701	3	195183551	195183701	ENSG00000133657	protein_coding	ENST00000963858	194487030	696596.000000	proximity ENSG00000133657:193487030-195487030
chr3:195183550-195183701	3	195183551	195183701	ENSG00000145014	protein_coding	ENST00000392432	194633421	550205.000000	proximity ENSG00000145014:193633421-195633421
chr3:195183550-195183701	3	195183551	195183701	ENSG00000145113	protein_coding	ENST00000463781	195811929	628303.000000	proximity ENSG00000145113:194811929-196811929
chr3:195183550-195183701	3	195183551	195183701	ENSG00000172061	protein_coding	ENST00000347624	194369743	813883.000000	proximity ENSG00000172061:193369743-195369743
chr3:195183550-195183701	3	195183551	195183701	ENSG00000173950	protein_coding	ENST00000310380	195271159	87533.000000	proximity ENSG00000173950:194271159-196271159
chr3:195183550-195183701	3	195183551	195183701	ENSG00000176945	protein_coding	ENST00000436408	195720884	537258.000000	proximity ENSG00000176945:194720884-196720884
chr3:195183550-195183701	3	195183551	195183701	ENSG00000178732	protein_coding	ENST00000401815	194398354	785272.000000	proximity ENSG00000178732:193398354-195398354
chr3:195183550-195183701	3	195183551	195183701	ENSG00000178772	protein_coding	ENST00000862555	194349114	834512.000000	proximity ENSG00000178772:193349114-195349114
chr3:195183550-195183701	3	195183551	195183701	ENSG00000184203	protein_coding	ENST00000618156	195543325	359699.000000	proximity ENSG00000184203:194543325-196543325
chr3:195183550-195183701	3	195183551	195183701	ENSG00000185112	protein_coding	ENST00000329759	194685883	497743.000000	proximity ENSG00000185112:193685883-195685883
chr3:195183550-195183701	3	195183551	195183701	ENSG00000189058	protein_coding	ENST00000953531	195583939	400313.000000	proximity ENSG00000189058:194583939-196583939
chr3:195183550-195183701	3	195183551	195183701	ENSG00000289747	protein_coding	ENST00000698261	195909561	725935.000000	proximity ENSG00000289747:194909561-196909561
chr3:195185190-195185341	3	195185191	195185341	ENSG00000041802	protein_coding	ENST00000906595	194672226	513040.000000	proximity ENSG00000041802:193672226-195672226
chr3:195185190-195185341	3	195185191	195185341	ENSG00000061938	protein_coding	ENST00000333602	195909802	724536.000000	proximity ENSG00000061938:194909802-196909802
chr3:195185190-195185341	3	195185191	195185341	ENSG00000072274	protein_coding	ENST00000966685	196081550	896284.000000	proximity ENSG00000072274:195081550-197081550
chr3:195185190-195185341	3	195185191	195185341	ENSG00000114331	protein_coding	ENST00000867112	195443091	257825.000000	proximity ENSG00000114331:194443091-196443091
chr3:195185190-195185341	3	195185191	195185341	ENSG00000133657	protein_coding	ENST00000963858	194487030	698236.000000	proximity ENSG00000133657:193487030-195487030
chr3:195185190-195185341	3	195185191	195185341	ENSG00000145014	protein_coding	ENST00000392432	194633421	551845.000000	proximity ENSG00000145014:193633421-195633421
chr3:195185190-195185341	3	195185191	195185341	ENSG00000145113	protein_coding	ENST00000463781	195811929	626663.000000	proximity ENSG00000145113:194811929-196811929
chr3:195185190-195185341	3	195185191	195185341	ENSG00000172061	protein_coding	ENST00000347624	194369743	815523.000000	proximity ENSG00000172061:193369743-195369743
chr3:195185190-195185341	3	195185191	195185341	ENSG00000173950	protein_coding	ENST00000310380	195271159	85893.000000	proximity ENSG00000173950:194271159-196271159
chr3:195185190-195185341	3	195185191	195185341	ENSG00000176945	protein_coding	ENST00000436408	195720884	535618.000000	proximity ENSG00000176945:194720884-196720884
chr3:195185190-195185341	3	195185191	195185341	ENSG00000178732	protein_coding	ENST00000401815	194398354	786912.000000	proximity ENSG00000178732:193398354-195398354
chr3:195185190-195185341	3	195185191	195185341	ENSG00000178772	protein_coding	ENST00000862555	194349114	836152.000000	proximity ENSG00000178772:193349114-195349114
chr3:195185190-195185341	3	195185191	195185341	ENSG00000184203	protein_coding	ENST00000618156	195543325	358059.000000	proximity ENSG00000184203:194543325-196543325
chr3:195185190-195185341	3	195185191	195185341	ENSG00000185112	protein_coding	ENST00000329759	194685883	499383.000000	proximity ENSG00000185112:193685883-195685883
chr3:195185190-195185341	3	195185191	195185341	ENSG00000189058	protein_coding	ENST00000953531	195583939	398673.000000	proximity ENSG00000189058:194583939-196583939
chr3:195185190-195185341	3	195185191	195185341	ENSG00000289747	protein_coding	ENST00000698261	195909561	724295.000000	proximity ENSG00000289747:194909561-196909561
chr3:195185670-195185821	3	195185671	195185821	ENSG00000041802	protein_coding	ENST00000906595	194672226	513520.000000	proximity ENSG00000041802:193672226-195672226
chr3:195185670-195185821	3	195185671	195185821	ENSG00000061938	protein_coding	ENST00000333602	195909802	724056.000000	proximity ENSG00000061938:194909802-196909802
chr3:195185670-195185821	3	195185671	195185821	ENSG00000072274	protein_coding	ENST00000966685	196081550	895804.000000	proximity ENSG00000072274:195081550-197081550
chr3:195185670-195185821	3	195185671	195185821	ENSG00000114331	protein_coding	ENST00000867112	195443091	257345.000000	proximity ENSG00000114331:194443091-196443091
chr3:195185670-195185821	3	195185671	195185821	ENSG00000133657	protein_coding	ENST00000963858	194487030	698716.000000	proximity ENSG00000133657:193487030-195487030
chr3:195185670-195185821	3	195185671	195185821	ENSG00000145014	protein_coding	ENST00000392432	194633421	552325.000000	proximity ENSG00000145014:193633421-195633421
chr3:195185670-195185821	3	195185671	195185821	ENSG00000145113	protein_coding	ENST00000463781	195811929	626183.000000	proximity ENSG00000145113:194811929-196811929
chr3:195185670-195185821	3	195185671	195185821	ENSG00000172061	protein_coding	ENST00000347624	194369743	816003.000000	proximity ENSG00000172061:193369743-195369743
chr3:195185670-195185821	3	195185671	195185821	ENSG00000173950	protein_coding	ENST00000310380	195271159	85413.000000	proximity ENSG00000173950:194271159-196271159
chr3:195185670-195185821	3	195185671	195185821	ENSG00000176945	protein_coding	ENST00000436408	195720884	535138.000000	proximity ENSG00000176945:194720884-196720884
chr3:195185670-195185821	3	195185671	195185821	ENSG00000178732	protein_coding	ENST00000401815	194398354	787392.000000	proximity ENSG00000178732:193398354-195398354
chr3:195185670-195185821	3	195185671	195185821	ENSG00000178772	protein_coding	ENST00000862555	194349114	836632.000000	proximity ENSG00000178772:193349114-195349114
chr3:195185670-195185821	3	195185671	195185821	ENSG00000184203	protein_coding	ENST00000618156	195543325	357579.000000	proximity ENSG00000184203:194543325-196543325
chr3:195185670-195185821	3	195185671	195185821	ENSG00000185112	protein_coding	ENST00000329759	194685883	499863.000000	proximity ENSG00000185112:193685883-195685883
chr3:195185670-195185821	3	195185671	195185821	ENSG00000189058	protein_coding	ENST00000953531	195583939	398193.000000	proximity ENSG00000189058:194583939-196583939
chr3:195185670-195185821	3	195185671	195185821	ENSG00000289747	protein_coding	ENST00000698261	195909561	723815.000000	proximity ENSG00000289747:194909561-196909561
chr3:195187670-195187821	3	195187671	195187821	ENSG00000041802	protein_coding	ENST00000906595	194672226	515520.000000	proximity ENSG00000041802:193672226-195672226
chr3:195187670-195187821	3	195187671	195187821	ENSG00000061938	protein_coding	ENST00000333602	195909802	722056.000000	proximity ENSG00000061938:194909802-196909802
chr3:195187670-195187821	3	195187671	195187821	ENSG00000072274	protein_coding	ENST00000966685	196081550	893804.000000	proximity ENSG00000072274:195081550-197081550
chr3:195187670-195187821	3	195187671	195187821	ENSG00000114331	protein_coding	ENST00000867112	195443091	255345.000000	proximity ENSG00000114331:194443091-196443091
chr3:195187670-195187821	3	195187671	195187821	ENSG00000133657	protein_coding	ENST00000963858	194487030	700716.000000	proximity ENSG00000133657:193487030-195487030
chr3:195187670-195187821	3	195187671	195187821	ENSG00000145014	protein_coding	ENST00000392432	194633421	554325.000000	proximity ENSG00000145014:193633421-195633421
chr3:195187670-195187821	3	195187671	195187821	ENSG00000145113	protein_coding	ENST00000463781	195811929	624183.000000	proximity ENSG00000145113:194811929-196811929
chr3:195187670-195187821	3	195187671	195187821	ENSG00000172061	protein_coding	ENST00000347624	194369743	818003.000000	proximity ENSG00000172061:193369743-195369743
chr3:195187670-195187821	3	195187671	195187821	ENSG00000173950	protein_coding	ENST00000310380	195271159	83413.000000	proximity ENSG00000173950:194271159-196271159
chr3:195187670-195187821	3	195187671	195187821	ENSG00000176945	protein_coding	ENST00000436408	195720884	533138.000000	proximity ENSG00000176945:194720884-196720884
chr3:195187670-195187821	3	195187671	195187821	ENSG00000178732	protein_coding	ENST00000401815	194398354	789392.000000	proximity ENSG00000178732:193398354-195398354
chr3:195187670-195187821	3	195187671	195187821	ENSG00000178772	protein_coding	ENST00000862555	194349114	838632.000000	proximity ENSG00000178772:193349114-195349114
chr3:195187670-195187821	3	195187671	195187821	ENSG00000184203	protein_coding	ENST00000618156	195543325	355579.000000	proximity ENSG00000184203:194543325-196543325
chr3:195187670-195187821	3	195187671	195187821	ENSG00000185112	protein_coding	ENST00000329759	194685883	501863.000000	proximity ENSG00000185112:193685883-195685883
chr3:195187670-195187821	3	195187671	195187821	ENSG00000189058	protein_coding	ENST00000953531	195583939	396193.000000	proximity ENSG00000189058:194583939-196583939
chr3:195187670-195187821	3	195187671	195187821	ENSG00000289747	protein_coding	ENST00000698261	195909561	721815.000000	proximity ENSG00000289747:194909561-196909561
chr3:195187970-195188121	3	195187971	195188121	ENSG00000041802	protein_coding	ENST00000906595	194672226	515820.000000	proximity ENSG00000041802:193672226-195672226
chr3:195187970-195188121	3	195187971	195188121	ENSG00000061938	protein_coding	ENST00000333602	195909802	721756.000000	proximity ENSG00000061938:194909802-196909802
chr3:195187970-195188121	3	195187971	195188121	ENSG00000072274	protein_coding	ENST00000966685	196081550	893504.000000	proximity ENSG00000072274:195081550-197081550
chr3:195187970-195188121	3	195187971	195188121	ENSG00000114331	protein_coding	ENST00000867112	195443091	255045.000000	proximity ENSG00000114331:194443091-196443091
chr3:195187970-195188121	3	195187971	195188121	ENSG00000133657	protein_coding	ENST00000963858	194487030	701016.000000	proximity ENSG00000133657:193487030-195487030
chr3:195187970-195188121	3	195187971	195188121	ENSG00000145014	protein_coding	ENST00000392432	194633421	554625.000000	proximity ENSG00000145014:193633421-195633421
chr3:195187970-195188121	3	195187971	195188121	ENSG00000145113	protein_coding	ENST00000463781	195811929	623883.000000	proximity ENSG00000145113:194811929-196811929
chr3:195187970-195188121	3	195187971	195188121	ENSG00000172061	protein_coding	ENST00000347624	194369743	818303.000000	proximity ENSG00000172061:193369743-195369743
chr3:195187970-195188121	3	195187971	195188121	ENSG00000173950	protein_coding	ENST00000310380	195271159	83113.000000	proximity ENSG00000173950:194271159-196271159
chr3:195187970-195188121	3	195187971	195188121	ENSG00000176945	protein_coding	ENST00000436408	195720884	532838.000000	proximity ENSG00000176945:194720884-196720884
chr3:195187970-195188121	3	195187971	195188121	ENSG00000178732	protein_coding	ENST00000401815	194398354	789692.000000	proximity ENSG00000178732:193398354-195398354
chr3:195187970-195188121	3	195187971	195188121	ENSG00000178772	protein_coding	ENST00000862555	194349114	838932.000000	proximity ENSG00000178772:193349114-195349114
chr3:195187970-195188121	3	195187971	195188121	ENSG00000184203	protein_coding	ENST00000618156	195543325	355279.000000	proximity ENSG00000184203:194543325-196543325
chr3:195187970-195188121	3	195187971	195188121	ENSG00000185112	protein_coding	ENST00000329759	194685883	502163.000000	proximity ENSG00000185112:193685883-195685883
chr3:195187970-195188121	3	195187971	195188121	ENSG00000189058	protein_coding	ENST00000953531	195583939	395893.000000	proximity ENSG00000189058:194583939-196583939
chr3:195187970-195188121	3	195187971	195188121	ENSG00000289747	protein_coding	ENST00000698261	195909561	721515.000000	proximity ENSG00000289747:194909561-196909561
chr3:195188250-195188401	3	195188251	195188401	ENSG00000041802	protein_coding	ENST00000906595	194672226	516100.000000	proximity ENSG00000041802:193672226-195672226
chr3:195188250-195188401	3	195188251	195188401	ENSG00000061938	protein_coding	ENST00000333602	195909802	721476.000000	proximity ENSG00000061938:194909802-196909802
chr3:195188250-195188401	3	195188251	195188401	ENSG00000072274	protein_coding	ENST00000966685	196081550	893224.000000	proximity ENSG00000072274:195081550-197081550
chr3:195188250-195188401	3	195188251	195188401	ENSG00000114331	protein_coding	ENST00000867112	195443091	254765.000000	proximity ENSG00000114331:194443091-196443091
chr3:195188250-195188401	3	195188251	195188401	ENSG00000133657	protein_coding	ENST00000963858	194487030	701296.000000	proximity ENSG00000133657:193487030-195487030
chr3:195188250-195188401	3	195188251	195188401	ENSG00000145014	protein_coding	ENST00000392432	194633421	554905.000000	proximity ENSG00000145014:193633421-195633421
chr3:195188250-195188401	3	195188251	195188401	ENSG00000145113	protein_coding	ENST00000463781	195811929	623603.000000	proximity ENSG00000145113:194811929-196811929
chr3:195188250-195188401	3	195188251	195188401	ENSG00000172061	protein_coding	ENST00000347624	194369743	818583.000000	proximity ENSG00000172061:193369743-195369743
chr3:195188250-195188401	3	195188251	195188401	ENSG00000173950	protein_coding	ENST00000310380	195271159	82833.000000	proximity ENSG00000173950:194271159-196271159
chr3:195188250-195188401	3	195188251	195188401	ENSG00000176945	protein_coding	ENST00000436408	195720884	532558.000000	proximity ENSG00000176945:194720884-196720884
chr3:195188250-195188401	3	195188251	195188401	ENSG00000178732	protein_coding	ENST00000401815	194398354	789972.000000	proximity ENSG00000178732:193398354-195398354
chr3:195188250-195188401	3	195188251	195188401	ENSG00000178772	protein_coding	ENST00000862555	194349114	839212.000000	proximity ENSG00000178772:193349114-195349114
chr3:195188250-195188401	3	195188251	195188401	ENSG00000184203	protein_coding	ENST00000618156	195543325	354999.000000	proximity ENSG00000184203:194543325-196543325
chr3:195188250-195188401	3	195188251	195188401	ENSG00000185112	protein_coding	ENST00000329759	194685883	502443.000000	proximity ENSG00000185112:193685883-195685883
chr3:195188250-195188401	3	195188251	195188401	ENSG00000189058	protein_coding	ENST00000953531	195583939	395613.000000	proximity ENSG00000189058:194583939-196583939
chr3:195188250-195188401	3	195188251	195188401	ENSG00000289747	protein_coding	ENST00000698261	195909561	721235.000000	proximity ENSG00000289747:194909561-196909561
chr3:195188670-195188821	3	195188671	195188821	ENSG00000041802	protein_coding	ENST00000906595	194672226	516520.000000	proximity ENSG00000041802:193672226-195672226
chr3:195188670-195188821	3	195188671	195188821	ENSG00000061938	protein_coding	ENST00000333602	195909802	721056.000000	proximity ENSG00000061938:194909802-196909802
chr3:195188670-195188821	3	195188671	195188821	ENSG00000072274	protein_coding	ENST00000966685	196081550	892804.000000	proximity ENSG00000072274:195081550-197081550
chr3:195188670-195188821	3	195188671	195188821	ENSG00000114331	protein_coding	ENST00000867112	195443091	254345.000000	proximity ENSG00000114331:194443091-196443091
chr3:195188670-195188821	3	195188671	195188821	ENSG00000133657	protein_coding	ENST00000963858	194487030	701716.000000	proximity ENSG00000133657:193487030-195487030
chr3:195188670-195188821	3	195188671	195188821	ENSG00000145014	protein_coding	ENST00000392432	194633421	555325.000000	proximity ENSG00000145014:193633421-195633421
chr3:195188670-195188821	3	195188671	195188821	ENSG00000145113	protein_coding	ENST00000463781	195811929	623183.000000	proximity ENSG00000145113:194811929-196811929
chr3:195188670-195188821	3	195188671	195188821	ENSG00000172061	protein_coding	ENST00000347624	194369743	819003.000000	proximity ENSG00000172061:193369743-195369743
chr3:195188670-195188821	3	195188671	195188821	ENSG00000173950	protein_coding	ENST00000310380	195271159	82413.000000	proximity ENSG00000173950:194271159-196271159
chr3:195188670-195188821	3	195188671	195188821	ENSG00000176945	protein_coding	ENST00000436408	195720884	532138.000000	proximity ENSG00000176945:194720884-196720884
chr3:195188670-195188821	3	195188671	195188821	ENSG00000178732	protein_coding	ENST00000401815	194398354	790392.000000	proximity ENSG00000178732:193398354-195398354
chr3:195188670-195188821	3	195188671	195188821	ENSG00000178772	protein_coding	ENST00000862555	194349114	839632.000000	proximity ENSG00000178772:193349114-195349114
chr3:195188670-195188821	3	195188671	195188821	ENSG00000184203	protein_coding	ENST00000618156	195543325	354579.000000	proximity ENSG00000184203:194543325-196543325
chr3:195188670-195188821	3	195188671	195188821	ENSG00000185112	protein_coding	ENST00000329759	194685883	502863.000000	proximity ENSG00000185112:193685883-195685883
chr3:195188670-195188821	3	195188671	195188821	ENSG00000189058	protein_coding	ENST00000953531	195583939	395193.000000	proximity ENSG00000189058:194583939-196583939
chr3:195188670-195188821	3	195188671	195188821	ENSG00000289747	protein_coding	ENST00000698261	195909561	720815.000000	proximity ENSG00000289747:194909561-196909561
chr3:195194610-195194761	3	195194611	195194761	ENSG00000041802	protein_coding	ENST00000906595	194672226	522460.000000	proximity ENSG00000041802:193672226-195672226
chr3:195194610-195194761	3	195194611	195194761	ENSG00000061938	protein_coding	ENST00000333602	195909802	715116.000000	proximity ENSG00000061938:194909802-196909802
chr3:195194610-195194761	3	195194611	195194761	ENSG00000072274	protein_coding	ENST00000966685	196081550	886864.000000	proximity ENSG00000072274:195081550-197081550
chr3:195194610-195194761	3	195194611	195194761	ENSG00000114331	protein_coding	ENST00000867112	195443091	248405.000000	proximity ENSG00000114331:194443091-196443091
chr3:195194610-195194761	3	195194611	195194761	ENSG00000133657	protein_coding	ENST00000963858	194487030	707656.000000	proximity ENSG00000133657:193487030-195487030
chr3:195194610-195194761	3	195194611	195194761	ENSG00000145014	protein_coding	ENST00000392432	194633421	561265.000000	proximity ENSG00000145014:193633421-195633421
chr3:195194610-195194761	3	195194611	195194761	ENSG00000145113	protein_coding	ENST00000463781	195811929	617243.000000	proximity ENSG00000145113:194811929-196811929
chr3:195194610-195194761	3	195194611	195194761	ENSG00000172061	protein_coding	ENST00000347624	194369743	824943.000000	proximity ENSG00000172061:193369743-195369743
chr3:195194610-195194761	3	195194611	195194761	ENSG00000173950	protein_coding	ENST00000310380	195271159	76473.000000	proximity ENSG00000173950:194271159-196271159
chr3:195194610-195194761	3	195194611	195194761	ENSG00000176945	protein_coding	ENST00000436408	195720884	526198.000000	proximity ENSG00000176945:194720884-196720884
chr3:195194610-195194761	3	195194611	195194761	ENSG00000178732	protein_coding	ENST00000401815	194398354	796332.000000	proximity ENSG00000178732:193398354-195398354
chr3:195194610-195194761	3	195194611	195194761	ENSG00000178772	protein_coding	ENST00000862555	194349114	845572.000000	proximity ENSG00000178772:193349114-195349114
chr3:195194610-195194761	3	195194611	195194761	ENSG00000184203	protein_coding	ENST00000618156	195543325	348639.000000	proximity ENSG00000184203:194543325-196543325
chr3:195194610-195194761	3	195194611	195194761	ENSG00000185112	protein_coding	ENST00000329759	194685883	508803.000000	proximity ENSG00000185112:193685883-195685883
chr3:195194610-195194761	3	195194611	195194761	ENSG00000189058	protein_coding	ENST00000953531	195583939	389253.000000	proximity ENSG00000189058:194583939-196583939
chr3:195194610-195194761	3	195194611	195194761	ENSG00000289747	protein_coding	ENST00000698261	195909561	714875.000000	proximity ENSG00000289747:194909561-196909561
chr3:195194830-195194981	3	195194831	195194981	ENSG00000041802	protein_coding	ENST00000906595	194672226	522680.000000	proximity ENSG00000041802:193672226-195672226
chr3:195194830-195194981	3	195194831	195194981	ENSG00000061938	protein_coding	ENST00000333602	195909802	714896.000000	proximity ENSG00000061938:194909802-196909802
chr3:195194830-195194981	3	195194831	195194981	ENSG00000072274	protein_coding	ENST00000966685	196081550	886644.000000	proximity ENSG00000072274:195081550-197081550
chr3:195194830-195194981	3	195194831	195194981	ENSG00000114331	protein_coding	ENST00000867112	195443091	248185.000000	proximity ENSG00000114331:194443091-196443091
chr3:195194830-195194981	3	195194831	195194981	ENSG00000133657	protein_coding	ENST00000963858	194487030	707876.000000	proximity ENSG00000133657:193487030-195487030
chr3:195194830-195194981	3	195194831	195194981	ENSG00000145014	protein_coding	ENST00000392432	194633421	561485.000000	proximity ENSG00000145014:193633421-195633421
chr3:195194830-195194981	3	195194831	195194981	ENSG00000145113	protein_coding	ENST00000463781	195811929	617023.000000	proximity ENSG00000145113:194811929-196811929
chr3:195194830-195194981	3	195194831	195194981	ENSG00000172061	protein_coding	ENST00000347624	194369743	825163.000000	proximity ENSG00000172061:193369743-195369743
chr3:195194830-195194981	3	195194831	195194981	ENSG00000173950	protein_coding	ENST00000310380	195271159	76253.000000	proximity ENSG00000173950:194271159-196271159
chr3:195194830-195194981	3	195194831	195194981	ENSG00000176945	protein_coding	ENST00000436408	195720884	525978.000000	proximity ENSG00000176945:194720884-196720884
chr3:195194830-195194981	3	195194831	195194981	ENSG00000178732	protein_coding	ENST00000401815	194398354	796552.000000	proximity ENSG00000178732:193398354-195398354
chr3:195194830-195194981	3	195194831	195194981	ENSG00000178772	protein_coding	ENST00000862555	194349114	845792.000000	proximity ENSG00000178772:193349114-195349114
chr3:195194830-195194981	3	195194831	195194981	ENSG00000184203	protein_coding	ENST00000618156	195543325	348419.000000	proximity ENSG00000184203:194543325-196543325
chr3:195194830-195194981	3	195194831	195194981	ENSG00000185112	protein_coding	ENST00000329759	194685883	509023.000000	proximity ENSG00000185112:193685883-195685883
chr3:195194830-195194981	3	195194831	195194981	ENSG00000189058	protein_coding	ENST00000953531	195583939	389033.000000	proximity ENSG00000189058:194583939-196583939
chr3:195194830-195194981	3	195194831	195194981	ENSG00000289747	protein_coding	ENST00000698261	195909561	714655.000000	proximity ENSG00000289747:194909561-196909561
chr3:195195330-195195481	3	195195331	195195481	ENSG00000041802	protein_coding	ENST00000906595	194672226	523180.000000	proximity ENSG00000041802:193672226-195672226
chr3:195195330-195195481	3	195195331	195195481	ENSG00000061938	protein_coding	ENST00000333602	195909802	714396.000000	proximity ENSG00000061938:194909802-196909802
chr3:195195330-195195481	3	195195331	195195481	ENSG00000072274	protein_coding	ENST00000966685	196081550	886144.000000	proximity ENSG00000072274:195081550-197081550
chr3:195195330-195195481	3	195195331	195195481	ENSG00000114331	protein_coding	ENST00000867112	195443091	247685.000000	proximity ENSG00000114331:194443091-196443091
chr3:195195330-195195481	3	195195331	195195481	ENSG00000133657	protein_coding	ENST00000963858	194487030	708376.000000	proximity ENSG00000133657:193487030-195487030
chr3:195195330-195195481	3	195195331	195195481	ENSG00000145014	protein_coding	ENST00000392432	194633421	561985.000000	proximity ENSG00000145014:193633421-195633421
chr3:195195330-195195481	3	195195331	195195481	ENSG00000145113	protein_coding	ENST00000463781	195811929	616523.000000	proximity ENSG00000145113:194811929-196811929
chr3:195195330-195195481	3	195195331	195195481	ENSG00000172061	protein_coding	ENST00000347624	194369743	825663.000000	proximity ENSG00000172061:193369743-195369743
chr3:195195330-195195481	3	195195331	195195481	ENSG00000173950	protein_coding	ENST00000310380	195271159	75753.000000	proximity ENSG00000173950:194271159-196271159
chr3:195195330-195195481	3	195195331	195195481	ENSG00000176945	protein_coding	ENST00000436408	195720884	525478.000000	proximity ENSG00000176945:194720884-196720884
chr3:195195330-195195481	3	195195331	195195481	ENSG00000178732	protein_coding	ENST00000401815	194398354	797052.000000	proximity ENSG00000178732:193398354-195398354
chr3:195195330-195195481	3	195195331	195195481	ENSG00000178772	protein_coding	ENST00000862555	194349114	846292.000000	proximity ENSG00000178772:193349114-195349114
chr3:195195330-195195481	3	195195331	195195481	ENSG00000184203	protein_coding	ENST00000618156	195543325	347919.000000	proximity ENSG00000184203:194543325-196543325
chr3:195195330-195195481	3	195195331	195195481	ENSG00000185112	protein_coding	ENST00000329759	194685883	509523.000000	proximity ENSG00000185112:193685883-195685883
chr3:195195330-195195481	3	195195331	195195481	ENSG00000189058	protein_coding	ENST00000953531	195583939	388533.000000	proximity ENSG00000189058:194583939-196583939
chr3:195195330-195195481	3	195195331	195195481	ENSG00000289747	protein_coding	ENST00000698261	195909561	714155.000000	proximity ENSG00000289747:194909561-196909561
chr3:195195550-195195701	3	195195551	195195701	ENSG00000041802	protein_coding	ENST00000906595	194672226	523400.000000	proximity ENSG00000041802:193672226-195672226
chr3:195195550-195195701	3	195195551	195195701	ENSG00000061938	protein_coding	ENST00000333602	195909802	714176.000000	proximity ENSG00000061938:194909802-196909802
chr3:195195550-195195701	3	195195551	195195701	ENSG00000072274	protein_coding	ENST00000966685	196081550	885924.000000	proximity ENSG00000072274:195081550-197081550
chr3:195195550-195195701	3	195195551	195195701	ENSG00000114331	protein_coding	ENST00000867112	195443091	247465.000000	proximity ENSG00000114331:194443091-196443091
chr3:195195550-195195701	3	195195551	195195701	ENSG00000133657	protein_coding	ENST00000963858	194487030	708596.000000	proximity ENSG00000133657:193487030-195487030
chr3:195195550-195195701	3	195195551	195195701	ENSG00000145014	protein_coding	ENST00000392432	194633421	562205.000000	proximity ENSG00000145014:193633421-195633421
chr3:195195550-195195701	3	195195551	195195701	ENSG00000145113	protein_coding	ENST00000463781	195811929	616303.000000	proximity ENSG00000145113:194811929-196811929
chr3:195195550-195195701	3	195195551	195195701	ENSG00000172061	protein_coding	ENST00000347624	194369743	825883.000000	proximity ENSG00000172061:193369743-195369743
chr3:195195550-195195701	3	195195551	195195701	ENSG00000173950	protein_coding	ENST00000310380	195271159	75533.000000	proximity ENSG00000173950:194271159-196271159
chr3:195195550-195195701	3	195195551	195195701	ENSG00000176945	protein_coding	ENST00000436408	195720884	525258.000000	proximity ENSG00000176945:194720884-196720884
chr3:195195550-195195701	3	195195551	195195701	ENSG00000178732	protein_coding	ENST00000401815	194398354	797272.000000	proximity ENSG00000178732:193398354-195398354
chr3:195195550-195195701	3	195195551	195195701	ENSG00000178772	protein_coding	ENST00000862555	194349114	846512.000000	proximity ENSG00000178772:193349114-195349114
chr3:195195550-195195701	3	195195551	195195701	ENSG00000184203	protein_coding	ENST00000618156	195543325	347699.000000	proximity ENSG00000184203:194543325-196543325
chr3:195195550-195195701	3	195195551	195195701	ENSG00000185112	protein_coding	ENST00000329759	194685883	509743.000000	proximity ENSG00000185112:193685883-195685883
chr3:195195550-195195701	3	195195551	195195701	ENSG00000189058	protein_coding	ENST00000953531	195583939	388313.000000	proximity ENSG00000189058:194583939-196583939
chr3:195195550-195195701	3	195195551	195195701	ENSG00000289747	protein_coding	ENST00000698261	195909561	713935.000000	proximity ENSG00000289747:194909561-196909561
chr3:195196255-195196406	3	195196256	195196406	ENSG00000041802	protein_coding	ENST00000906595	194672226	524105.000000	proximity ENSG00000041802:193672226-195672226
chr3:195196255-195196406	3	195196256	195196406	ENSG00000061938	protein_coding	ENST00000333602	195909802	713471.000000	proximity ENSG00000061938:194909802-196909802
chr3:195196255-195196406	3	195196256	195196406	ENSG00000072274	protein_coding	ENST00000966685	196081550	885219.000000	proximity ENSG00000072274:195081550-197081550
chr3:195196255-195196406	3	195196256	195196406	ENSG00000114331	protein_coding	ENST00000867112	195443091	246760.000000	proximity ENSG00000114331:194443091-196443091
chr3:195196255-195196406	3	195196256	195196406	ENSG00000133657	protein_coding	ENST00000963858	194487030	709301.000000	proximity ENSG00000133657:193487030-195487030
chr3:195196255-195196406	3	195196256	195196406	ENSG00000145014	protein_coding	ENST00000392432	194633421	562910.000000	proximity ENSG00000145014:193633421-195633421
chr3:195196255-195196406	3	195196256	195196406	ENSG00000145113	protein_coding	ENST00000463781	195811929	615598.000000	proximity ENSG00000145113:194811929-196811929
chr3:195196255-195196406	3	195196256	195196406	ENSG00000172061	protein_coding	ENST00000347624	194369743	826588.000000	proximity ENSG00000172061:193369743-195369743
chr3:195196255-195196406	3	195196256	195196406	ENSG00000173950	protein_coding	ENST00000310380	195271159	74828.000000	proximity ENSG00000173950:194271159-196271159
chr3:195196255-195196406	3	195196256	195196406	ENSG00000176945	protein_coding	ENST00000436408	195720884	524553.000000	proximity ENSG00000176945:194720884-196720884
chr3:195196255-195196406	3	195196256	195196406	ENSG00000178732	protein_coding	ENST00000401815	194398354	797977.000000	proximity ENSG00000178732:193398354-195398354
chr3:195196255-195196406	3	195196256	195196406	ENSG00000178772	protein_coding	ENST00000862555	194349114	847217.000000	proximity ENSG00000178772:193349114-195349114
chr3:195196255-195196406	3	195196256	195196406	ENSG00000184203	protein_coding	ENST00000618156	195543325	346994.000000	proximity ENSG00000184203:194543325-196543325
chr3:195196255-195196406	3	195196256	195196406	ENSG00000185112	protein_coding	ENST00000329759	194685883	510448.000000	proximity ENSG00000185112:193685883-195685883
chr3:195196255-195196406	3	195196256	195196406	ENSG00000189058	protein_coding	ENST00000953531	195583939	387608.000000	proximity ENSG00000189058:194583939-196583939
chr3:195196255-195196406	3	195196256	195196406	ENSG00000289747	protein_coding	ENST00000698261	195909561	713230.000000	proximity ENSG00000289747:194909561-196909561
chr3:195196470-195196621	3	195196471	195196621	ENSG00000041802	protein_coding	ENST00000906595	194672226	524320.000000	proximity ENSG00000041802:193672226-195672226
chr3:195196470-195196621	3	195196471	195196621	ENSG00000061938	protein_coding	ENST00000333602	195909802	713256.000000	proximity ENSG00000061938:194909802-196909802
chr3:195196470-195196621	3	195196471	195196621	ENSG00000072274	protein_coding	ENST00000966685	196081550	885004.000000	proximity ENSG00000072274:195081550-197081550
chr3:195196470-195196621	3	195196471	195196621	ENSG00000114331	protein_coding	ENST00000867112	195443091	246545.000000	proximity ENSG00000114331:194443091-196443091
chr3:195196470-195196621	3	195196471	195196621	ENSG00000133657	protein_coding	ENST00000963858	194487030	709516.000000	proximity ENSG00000133657:193487030-195487030
chr3:195196470-195196621	3	195196471	195196621	ENSG00000145014	protein_coding	ENST00000392432	194633421	563125.000000	proximity ENSG00000145014:193633421-195633421
chr3:195196470-195196621	3	195196471	195196621	ENSG00000145113	protein_coding	ENST00000463781	195811929	615383.000000	proximity ENSG00000145113:194811929-196811929
chr3:195196470-195196621	3	195196471	195196621	ENSG00000172061	protein_coding	ENST00000347624	194369743	826803.000000	proximity ENSG00000172061:193369743-195369743
chr3:195196470-195196621	3	195196471	195196621	ENSG00000173950	protein_coding	ENST00000310380	195271159	74613.000000	proximity ENSG00000173950:194271159-196271159
chr3:195196470-195196621	3	195196471	195196621	ENSG00000176945	protein_coding	ENST00000436408	195720884	524338.000000	proximity ENSG00000176945:194720884-196720884
chr3:195196470-195196621	3	195196471	195196621	ENSG00000178732	protein_coding	ENST00000401815	194398354	798192.000000	proximity ENSG00000178732:193398354-195398354
chr3:195196470-195196621	3	195196471	195196621	ENSG00000178772	protein_coding	ENST00000862555	194349114	847432.000000	proximity ENSG00000178772:193349114-195349114
chr3:195196470-195196621	3	195196471	195196621	ENSG00000184203	protein_coding	ENST00000618156	195543325	346779.000000	proximity ENSG00000184203:194543325-196543325
chr3:195196470-195196621	3	195196471	195196621	ENSG00000185112	protein_coding	ENST00000329759	194685883	510663.000000	proximity ENSG00000185112:193685883-195685883
chr3:195196470-195196621	3	195196471	195196621	ENSG00000189058	protein_coding	ENST00000953531	195583939	387393.000000	proximity ENSG00000189058:194583939-196583939
chr3:195196470-195196621	3	195196471	195196621	ENSG00000289747	protein_coding	ENST00000698261	195909561	713015.000000	proximity ENSG00000289747:194909561-196909561
chr3:195197850-195198001	3	195197851	195198001	ENSG00000041802	protein_coding	ENST00000906595	194672226	525700.000000	proximity ENSG00000041802:193672226-195672226
chr3:195197850-195198001	3	195197851	195198001	ENSG00000061938	protein_coding	ENST00000333602	195909802	711876.000000	proximity ENSG00000061938:194909802-196909802
chr3:195197850-195198001	3	195197851	195198001	ENSG00000072274	protein_coding	ENST00000966685	196081550	883624.000000	proximity ENSG00000072274:195081550-197081550
chr3:195197850-195198001	3	195197851	195198001	ENSG00000114331	protein_coding	ENST00000867112	195443091	245165.000000	proximity ENSG00000114331:194443091-196443091
chr3:195197850-195198001	3	195197851	195198001	ENSG00000133657	protein_coding	ENST00000963858	194487030	710896.000000	proximity ENSG00000133657:193487030-195487030
chr3:195197850-195198001	3	195197851	195198001	ENSG00000145014	protein_coding	ENST00000392432	194633421	564505.000000	proximity ENSG00000145014:193633421-195633421
chr3:195197850-195198001	3	195197851	195198001	ENSG00000145113	protein_coding	ENST00000463781	195811929	614003.000000	proximity ENSG00000145113:194811929-196811929
chr3:195197850-195198001	3	195197851	195198001	ENSG00000172061	protein_coding	ENST00000347624	194369743	828183.000000	proximity ENSG00000172061:193369743-195369743
chr3:195197850-195198001	3	195197851	195198001	ENSG00000173950	protein_coding	ENST00000310380	195271159	73233.000000	proximity ENSG00000173950:194271159-196271159
chr3:195197850-195198001	3	195197851	195198001	ENSG00000176945	protein_coding	ENST00000436408	195720884	522958.000000	proximity ENSG00000176945:194720884-196720884
chr3:195197850-195198001	3	195197851	195198001	ENSG00000178732	protein_coding	ENST00000401815	194398354	799572.000000	proximity ENSG00000178732:193398354-195398354
chr3:195197850-195198001	3	195197851	195198001	ENSG00000178772	protein_coding	ENST00000862555	194349114	848812.000000	proximity ENSG00000178772:193349114-195349114
chr3:195197850-195198001	3	195197851	195198001	ENSG00000184203	protein_coding	ENST00000618156	195543325	345399.000000	proximity ENSG00000184203:194543325-196543325
chr3:195197850-195198001	3	195197851	195198001	ENSG00000185112	protein_coding	ENST00000329759	194685883	512043.000000	proximity ENSG00000185112:193685883-195685883
chr3:195197850-195198001	3	195197851	195198001	ENSG00000189058	protein_coding	ENST00000953531	195583939	386013.000000	proximity ENSG00000189058:194583939-196583939
chr3:195197850-195198001	3	195197851	195198001	ENSG00000289747	protein_coding	ENST00000698261	195909561	711635.000000	proximity ENSG00000289747:194909561-196909561
chr3:195198210-195198361	3	195198211	195198361	ENSG00000041802	protein_coding	ENST00000906595	194672226	526060.000000	proximity ENSG00000041802:193672226-195672226
chr3:195198210-195198361	3	195198211	195198361	ENSG00000061938	protein_coding	ENST00000333602	195909802	711516.000000	proximity ENSG00000061938:194909802-196909802
chr3:195198210-195198361	3	195198211	195198361	ENSG00000072274	protein_coding	ENST00000966685	196081550	883264.000000	proximity ENSG00000072274:195081550-197081550
chr3:195198210-195198361	3	195198211	195198361	ENSG00000114331	protein_coding	ENST00000867112	195443091	244805.000000	proximity ENSG00000114331:194443091-196443091
chr3:195198210-195198361	3	195198211	195198361	ENSG00000133657	protein_coding	ENST00000963858	194487030	711256.000000	proximity ENSG00000133657:193487030-195487030
chr3:195198210-195198361	3	195198211	195198361	ENSG00000145014	protein_coding	ENST00000392432	194633421	564865.000000	proximity ENSG00000145014:193633421-195633421
chr3:195198210-195198361	3	195198211	195198361	ENSG00000145113	protein_coding	ENST00000463781	195811929	613643.000000	proximity ENSG00000145113:194811929-196811929
chr3:195198210-195198361	3	195198211	195198361	ENSG00000172061	protein_coding	ENST00000347624	194369743	828543.000000	proximity ENSG00000172061:193369743-195369743
chr3:195198210-195198361	3	195198211	195198361	ENSG00000173950	protein_coding	ENST00000310380	195271159	72873.000000	proximity ENSG00000173950:194271159-196271159
chr3:195198210-195198361	3	195198211	195198361	ENSG00000176945	protein_coding	ENST00000436408	195720884	522598.000000	proximity ENSG00000176945:194720884-196720884
chr3:195198210-195198361	3	195198211	195198361	ENSG00000178732	protein_coding	ENST00000401815	194398354	799932.000000	proximity ENSG00000178732:193398354-195398354
chr3:195198210-195198361	3	195198211	195198361	ENSG00000178772	protein_coding	ENST00000862555	194349114	849172.000000	proximity ENSG00000178772:193349114-195349114
chr3:195198210-195198361	3	195198211	195198361	ENSG00000184203	protein_coding	ENST00000618156	195543325	345039.000000	proximity ENSG00000184203:194543325-196543325
chr3:195198210-195198361	3	195198211	195198361	ENSG00000185112	protein_coding	ENST00000329759	194685883	512403.000000	proximity ENSG00000185112:193685883-195685883
chr3:195198210-195198361	3	195198211	195198361	ENSG00000189058	protein_coding	ENST00000953531	195583939	385653.000000	proximity ENSG00000189058:194583939-196583939
chr3:195198210-195198361	3	195198211	195198361	ENSG00000289747	protein_coding	ENST00000698261	195909561	711275.000000	proximity ENSG00000289747:194909561-196909561
chr3:195200510-195200661	3	195200511	195200661	ENSG00000041802	protein_coding	ENST00000906595	194672226	528360.000000	proximity ENSG00000041802:193672226-195672226
chr3:195200510-195200661	3	195200511	195200661	ENSG00000061938	protein_coding	ENST00000333602	195909802	709216.000000	proximity ENSG00000061938:194909802-196909802
chr3:195200510-195200661	3	195200511	195200661	ENSG00000072274	protein_coding	ENST00000966685	196081550	880964.000000	proximity ENSG00000072274:195081550-197081550
chr3:195200510-195200661	3	195200511	195200661	ENSG00000114331	protein_coding	ENST00000867112	195443091	242505.000000	proximity ENSG00000114331:194443091-196443091
chr3:195200510-195200661	3	195200511	195200661	ENSG00000133657	protein_coding	ENST00000963858	194487030	713556.000000	proximity ENSG00000133657:193487030-195487030
chr3:195200510-195200661	3	195200511	195200661	ENSG00000145014	protein_coding	ENST00000392432	194633421	567165.000000	proximity ENSG00000145014:193633421-195633421
chr3:195200510-195200661	3	195200511	195200661	ENSG00000145113	protein_coding	ENST00000463781	195811929	611343.000000	proximity ENSG00000145113:194811929-196811929
chr3:195200510-195200661	3	195200511	195200661	ENSG00000172061	protein_coding	ENST00000347624	194369743	830843.000000	proximity ENSG00000172061:193369743-195369743
chr3:195200510-195200661	3	195200511	195200661	ENSG00000173950	protein_coding	ENST00000310380	195271159	70573.000000	proximity ENSG00000173950:194271159-196271159
chr3:195200510-195200661	3	195200511	195200661	ENSG00000176945	protein_coding	ENST00000436408	195720884	520298.000000	proximity ENSG00000176945:194720884-196720884
chr3:195200510-195200661	3	195200511	195200661	ENSG00000178732	protein_coding	ENST00000401815	194398354	802232.000000	proximity ENSG00000178732:193398354-195398354
chr3:195200510-195200661	3	195200511	195200661	ENSG00000178772	protein_coding	ENST00000862555	194349114	851472.000000	proximity ENSG00000178772:193349114-195349114
chr3:195200510-195200661	3	195200511	195200661	ENSG00000184203	protein_coding	ENST00000618156	195543325	342739.000000	proximity ENSG00000184203:194543325-196543325
chr3:195200510-195200661	3	195200511	195200661	ENSG00000185112	protein_coding	ENST00000329759	194685883	514703.000000	proximity ENSG00000185112:193685883-195685883
chr3:195200510-195200661	3	195200511	195200661	ENSG00000189058	protein_coding	ENST00000953531	195583939	383353.000000	proximity ENSG00000189058:194583939-196583939
chr3:195200510-195200661	3	195200511	195200661	ENSG00000289747	protein_coding	ENST00000698261	195909561	708975.000000	proximity ENSG00000289747:194909561-196909561
chr3:195204390-195204541	3	195204391	195204541	ENSG00000041802	protein_coding	ENST00000906595	194672226	532240.000000	proximity ENSG00000041802:193672226-195672226
chr3:195204390-195204541	3	195204391	195204541	ENSG00000061938	protein_coding	ENST00000333602	195909802	705336.000000	proximity ENSG00000061938:194909802-196909802
chr3:195204390-195204541	3	195204391	195204541	ENSG00000072274	protein_coding	ENST00000966685	196081550	877084.000000	proximity ENSG00000072274:195081550-197081550
chr3:195204390-195204541	3	195204391	195204541	ENSG00000114331	protein_coding	ENST00000867112	195443091	238625.000000	proximity ENSG00000114331:194443091-196443091
chr3:195204390-195204541	3	195204391	195204541	ENSG00000133657	protein_coding	ENST00000963858	194487030	717436.000000	proximity ENSG00000133657:193487030-195487030
chr3:195204390-195204541	3	195204391	195204541	ENSG00000145014	protein_coding	ENST00000392432	194633421	571045.000000	proximity ENSG00000145014:193633421-195633421
chr3:195204390-195204541	3	195204391	195204541	ENSG00000145113	protein_coding	ENST00000463781	195811929	607463.000000	proximity ENSG00000145113:194811929-196811929
chr3:195204390-195204541	3	195204391	195204541	ENSG00000172061	protein_coding	ENST00000347624	194369743	834723.000000	proximity ENSG00000172061:193369743-195369743
chr3:195204390-195204541	3	195204391	195204541	ENSG00000173950	protein_coding	ENST00000310380	195271159	66693.000000	proximity ENSG00000173950:194271159-196271159
chr3:195204390-195204541	3	195204391	195204541	ENSG00000176945	protein_coding	ENST00000436408	195720884	516418.000000	proximity ENSG00000176945:194720884-196720884
chr3:195204390-195204541	3	195204391	195204541	ENSG00000178732	protein_coding	ENST00000401815	194398354	806112.000000	proximity ENSG00000178732:193398354-195398354
chr3:195204390-195204541	3	195204391	195204541	ENSG00000178772	protein_coding	ENST00000862555	194349114	855352.000000	proximity ENSG00000178772:193349114-195349114
chr3:195204390-195204541	3	195204391	195204541	ENSG00000184203	protein_coding	ENST00000618156	195543325	338859.000000	proximity ENSG00000184203:194543325-196543325
chr3:195204390-195204541	3	195204391	195204541	ENSG00000185112	protein_coding	ENST00000329759	194685883	518583.000000	proximity ENSG00000185112:193685883-195685883
chr3:195204390-195204541	3	195204391	195204541	ENSG00000189058	protein_coding	ENST00000953531	195583939	379473.000000	proximity ENSG00000189058:194583939-196583939
chr3:195204390-195204541	3	195204391	195204541	ENSG00000289747	protein_coding	ENST00000698261	195909561	705095.000000	proximity ENSG00000289747:194909561-196909561
chr3:195204690-195204841	3	195204691	195204841	ENSG00000041802	protein_coding	ENST00000906595	194672226	532540.000000	proximity ENSG00000041802:193672226-195672226
chr3:195204690-195204841	3	195204691	195204841	ENSG00000061938	protein_coding	ENST00000333602	195909802	705036.000000	proximity ENSG00000061938:194909802-196909802
chr3:195204690-195204841	3	195204691	195204841	ENSG00000072274	protein_coding	ENST00000966685	196081550	876784.000000	proximity ENSG00000072274:195081550-197081550
chr3:195204690-195204841	3	195204691	195204841	ENSG00000114331	protein_coding	ENST00000867112	195443091	238325.000000	proximity ENSG00000114331:194443091-196443091
chr3:195204690-195204841	3	195204691	195204841	ENSG00000133657	protein_coding	ENST00000963858	194487030	717736.000000	proximity ENSG00000133657:193487030-195487030
chr3:195204690-195204841	3	195204691	195204841	ENSG00000145014	protein_coding	ENST00000392432	194633421	571345.000000	proximity ENSG00000145014:193633421-195633421
chr3:195204690-195204841	3	195204691	195204841	ENSG00000145113	protein_coding	ENST00000463781	195811929	607163.000000	proximity ENSG00000145113:194811929-196811929
chr3:195204690-195204841	3	195204691	195204841	ENSG00000172061	protein_coding	ENST00000347624	194369743	835023.000000	proximity ENSG00000172061:193369743-195369743
chr3:195204690-195204841	3	195204691	195204841	ENSG00000173950	protein_coding	ENST00000310380	195271159	66393.000000	proximity ENSG00000173950:194271159-196271159
chr3:195204690-195204841	3	195204691	195204841	ENSG00000176945	protein_coding	ENST00000436408	195720884	516118.000000	proximity ENSG00000176945:194720884-196720884
chr3:195204690-195204841	3	195204691	195204841	ENSG00000178732	protein_coding	ENST00000401815	194398354	806412.000000	proximity ENSG00000178732:193398354-195398354
chr3:195204690-195204841	3	195204691	195204841	ENSG00000178772	protein_coding	ENST00000862555	194349114	855652.000000	proximity ENSG00000178772:193349114-195349114
chr3:195204690-195204841	3	195204691	195204841	ENSG00000184203	protein_coding	ENST00000618156	195543325	338559.000000	proximity ENSG00000184203:194543325-196543325
chr3:195204690-195204841	3	195204691	195204841	ENSG00000185112	protein_coding	ENST00000329759	194685883	518883.000000	proximity ENSG00000185112:193685883-195685883
chr3:195204690-195204841	3	195204691	195204841	ENSG00000189058	protein_coding	ENST00000953531	195583939	379173.000000	proximity ENSG00000189058:194583939-196583939
chr3:195204690-195204841	3	195204691	195204841	ENSG00000289747	protein_coding	ENST00000698261	195909561	704795.000000	proximity ENSG00000289747:194909561-196909561
chr3:195204910-195205061	3	195204911	195205061	ENSG00000041802	protein_coding	ENST00000906595	194672226	532760.000000	proximity ENSG00000041802:193672226-195672226
chr3:195204910-195205061	3	195204911	195205061	ENSG00000061938	protein_coding	ENST00000333602	195909802	704816.000000	proximity ENSG00000061938:194909802-196909802
chr3:195204910-195205061	3	195204911	195205061	ENSG00000072274	protein_coding	ENST00000966685	196081550	876564.000000	proximity ENSG00000072274:195081550-197081550
chr3:195204910-195205061	3	195204911	195205061	ENSG00000114331	protein_coding	ENST00000867112	195443091	238105.000000	proximity ENSG00000114331:194443091-196443091
chr3:195204910-195205061	3	195204911	195205061	ENSG00000133657	protein_coding	ENST00000963858	194487030	717956.000000	proximity ENSG00000133657:193487030-195487030
chr3:195204910-195205061	3	195204911	195205061	ENSG00000145014	protein_coding	ENST00000392432	194633421	571565.000000	proximity ENSG00000145014:193633421-195633421
chr3:195204910-195205061	3	195204911	195205061	ENSG00000145113	protein_coding	ENST00000463781	195811929	606943.000000	proximity ENSG00000145113:194811929-196811929
chr3:195204910-195205061	3	195204911	195205061	ENSG00000172061	protein_coding	ENST00000347624	194369743	835243.000000	proximity ENSG00000172061:193369743-195369743
chr3:195204910-195205061	3	195204911	195205061	ENSG00000173950	protein_coding	ENST00000310380	195271159	66173.000000	proximity ENSG00000173950:194271159-196271159
chr3:195204910-195205061	3	195204911	195205061	ENSG00000176945	protein_coding	ENST00000436408	195720884	515898.000000	proximity ENSG00000176945:194720884-196720884
chr3:195204910-195205061	3	195204911	195205061	ENSG00000178732	protein_coding	ENST00000401815	194398354	806632.000000	proximity ENSG00000178732:193398354-195398354
chr3:195204910-195205061	3	195204911	195205061	ENSG00000178772	protein_coding	ENST00000862555	194349114	855872.000000	proximity ENSG00000178772:193349114-195349114
chr3:195204910-195205061	3	195204911	195205061	ENSG00000184203	protein_coding	ENST00000618156	195543325	338339.000000	proximity ENSG00000184203:194543325-196543325
chr3:195204910-195205061	3	195204911	195205061	ENSG00000185112	protein_coding	ENST00000329759	194685883	519103.000000	proximity ENSG00000185112:193685883-195685883
chr3:195204910-195205061	3	195204911	195205061	ENSG00000189058	protein_coding	ENST00000953531	195583939	378953.000000	proximity ENSG00000189058:194583939-196583939
chr3:195204910-195205061	3	195204911	195205061	ENSG00000289747	protein_coding	ENST00000698261	195909561	704575.000000	proximity ENSG00000289747:194909561-196909561
chr3:195205195-195205346	3	195205196	195205346	ENSG00000041802	protein_coding	ENST00000906595	194672226	533045.000000	proximity ENSG00000041802:193672226-195672226
chr3:195205195-195205346	3	195205196	195205346	ENSG00000061938	protein_coding	ENST00000333602	195909802	704531.000000	proximity ENSG00000061938:194909802-196909802
chr3:195205195-195205346	3	195205196	195205346	ENSG00000072274	protein_coding	ENST00000966685	196081550	876279.000000	proximity ENSG00000072274:195081550-197081550
chr3:195205195-195205346	3	195205196	195205346	ENSG00000114331	protein_coding	ENST00000867112	195443091	237820.000000	proximity ENSG00000114331:194443091-196443091
chr3:195205195-195205346	3	195205196	195205346	ENSG00000133657	protein_coding	ENST00000963858	194487030	718241.000000	proximity ENSG00000133657:193487030-195487030
chr3:195205195-195205346	3	195205196	195205346	ENSG00000145014	protein_coding	ENST00000392432	194633421	571850.000000	proximity ENSG00000145014:193633421-195633421
chr3:195205195-195205346	3	195205196	195205346	ENSG00000145113	protein_coding	ENST00000463781	195811929	606658.000000	proximity ENSG00000145113:194811929-196811929
chr3:195205195-195205346	3	195205196	195205346	ENSG00000172061	protein_coding	ENST00000347624	194369743	835528.000000	proximity ENSG00000172061:193369743-195369743
chr3:195205195-195205346	3	195205196	195205346	ENSG00000173950	protein_coding	ENST00000310380	195271159	65888.000000	proximity ENSG00000173950:194271159-196271159
chr3:195205195-195205346	3	195205196	195205346	ENSG00000176945	protein_coding	ENST00000436408	195720884	515613.000000	proximity ENSG00000176945:194720884-196720884
chr3:195205195-195205346	3	195205196	195205346	ENSG00000178732	protein_coding	ENST00000401815	194398354	806917.000000	proximity ENSG00000178732:193398354-195398354
chr3:195205195-195205346	3	195205196	195205346	ENSG00000178772	protein_coding	ENST00000862555	194349114	856157.000000	proximity ENSG00000178772:193349114-195349114
chr3:195205195-195205346	3	195205196	195205346	ENSG00000184203	protein_coding	ENST00000618156	195543325	338054.000000	proximity ENSG00000184203:194543325-196543325
chr3:195205195-195205346	3	195205196	195205346	ENSG00000185112	protein_coding	ENST00000329759	194685883	519388.000000	proximity ENSG00000185112:193685883-195685883
chr3:195205195-195205346	3	195205196	195205346	ENSG00000189058	protein_coding	ENST00000953531	195583939	378668.000000	proximity ENSG00000189058:194583939-196583939
chr3:195205195-195205346	3	195205196	195205346	ENSG00000289747	protein_coding	ENST00000698261	195909561	704290.000000	proximity ENSG00000289747:194909561-196909561
chr3:195205370-195205521	3	195205371	195205521	ENSG00000041802	protein_coding	ENST00000906595	194672226	533220.000000	proximity ENSG00000041802:193672226-195672226
chr3:195205370-195205521	3	195205371	195205521	ENSG00000061938	protein_coding	ENST00000333602	195909802	704356.000000	proximity ENSG00000061938:194909802-196909802
chr3:195205370-195205521	3	195205371	195205521	ENSG00000072274	protein_coding	ENST00000966685	196081550	876104.000000	proximity ENSG00000072274:195081550-197081550
chr3:195205370-195205521	3	195205371	195205521	ENSG00000114331	protein_coding	ENST00000867112	195443091	237645.000000	proximity ENSG00000114331:194443091-196443091
chr3:195205370-195205521	3	195205371	195205521	ENSG00000133657	protein_coding	ENST00000963858	194487030	718416.000000	proximity ENSG00000133657:193487030-195487030
chr3:195205370-195205521	3	195205371	195205521	ENSG00000145014	protein_coding	ENST00000392432	194633421	572025.000000	proximity ENSG00000145014:193633421-195633421
chr3:195205370-195205521	3	195205371	195205521	ENSG00000145113	protein_coding	ENST00000463781	195811929	606483.000000	proximity ENSG00000145113:194811929-196811929
chr3:195205370-195205521	3	195205371	195205521	ENSG00000172061	protein_coding	ENST00000347624	194369743	835703.000000	proximity ENSG00000172061:193369743-195369743
chr3:195205370-195205521	3	195205371	195205521	ENSG00000173950	protein_coding	ENST00000310380	195271159	65713.000000	proximity ENSG00000173950:194271159-196271159
chr3:195205370-195205521	3	195205371	195205521	ENSG00000176945	protein_coding	ENST00000436408	195720884	515438.000000	proximity ENSG00000176945:194720884-196720884
chr3:195205370-195205521	3	195205371	195205521	ENSG00000178732	protein_coding	ENST00000401815	194398354	807092.000000	proximity ENSG00000178732:193398354-195398354
chr3:195205370-195205521	3	195205371	195205521	ENSG00000178772	protein_coding	ENST00000862555	194349114	856332.000000	proximity ENSG00000178772:193349114-195349114
chr3:195205370-195205521	3	195205371	195205521	ENSG00000184203	protein_coding	ENST00000618156	195543325	337879.000000	proximity ENSG00000184203:194543325-196543325
chr3:195205370-195205521	3	195205371	195205521	ENSG00000185112	protein_coding	ENST00000329759	194685883	519563.000000	proximity ENSG00000185112:193685883-195685883
chr3:195205370-195205521	3	195205371	195205521	ENSG00000189058	protein_coding	ENST00000953531	195583939	378493.000000	proximity ENSG00000189058:194583939-196583939
chr3:195205370-195205521	3	195205371	195205521	ENSG00000289747	protein_coding	ENST00000698261	195909561	704115.000000	proximity ENSG00000289747:194909561-196909561
chr3:195205530-195205681	3	195205531	195205681	ENSG00000041802	protein_coding	ENST00000906595	194672226	533380.000000	proximity ENSG00000041802:193672226-195672226
chr3:195205530-195205681	3	195205531	195205681	ENSG00000061938	protein_coding	ENST00000333602	195909802	704196.000000	proximity ENSG00000061938:194909802-196909802
chr3:195205530-195205681	3	195205531	195205681	ENSG00000072274	protein_coding	ENST00000966685	196081550	875944.000000	proximity ENSG00000072274:195081550-197081550
chr3:195205530-195205681	3	195205531	195205681	ENSG00000114331	protein_coding	ENST00000867112	195443091	237485.000000	proximity ENSG00000114331:194443091-196443091
chr3:195205530-195205681	3	195205531	195205681	ENSG00000133657	protein_coding	ENST00000963858	194487030	718576.000000	proximity ENSG00000133657:193487030-195487030
chr3:195205530-195205681	3	195205531	195205681	ENSG00000145014	protein_coding	ENST00000392432	194633421	572185.000000	proximity ENSG00000145014:193633421-195633421
chr3:195205530-195205681	3	195205531	195205681	ENSG00000145113	protein_coding	ENST00000463781	195811929	606323.000000	proximity ENSG00000145113:194811929-196811929
chr3:195205530-195205681	3	195205531	195205681	ENSG00000172061	protein_coding	ENST00000347624	194369743	835863.000000	proximity ENSG00000172061:193369743-195369743
chr3:195205530-195205681	3	195205531	195205681	ENSG00000173950	protein_coding	ENST00000310380	195271159	65553.000000	proximity ENSG00000173950:194271159-196271159
chr3:195205530-195205681	3	195205531	195205681	ENSG00000176945	protein_coding	ENST00000436408	195720884	515278.000000	proximity ENSG00000176945:194720884-196720884
chr3:195205530-195205681	3	195205531	195205681	ENSG00000178732	protein_coding	ENST00000401815	194398354	807252.000000	proximity ENSG00000178732:193398354-195398354
chr3:195205530-195205681	3	195205531	195205681	ENSG00000178772	protein_coding	ENST00000862555	194349114	856492.000000	proximity ENSG00000178772:193349114-195349114
chr3:195205530-195205681	3	195205531	195205681	ENSG00000184203	protein_coding	ENST00000618156	195543325	337719.000000	proximity ENSG00000184203:194543325-196543325
chr3:195205530-195205681	3	195205531	195205681	ENSG00000185112	protein_coding	ENST00000329759	194685883	519723.000000	proximity ENSG00000185112:193685883-195685883
chr3:195205530-195205681	3	195205531	195205681	ENSG00000189058	protein_coding	ENST00000953531	195583939	378333.000000	proximity ENSG00000189058:194583939-196583939
chr3:195205530-195205681	3	195205531	195205681	ENSG00000289747	protein_coding	ENST00000698261	195909561	703955.000000	proximity ENSG00000289747:194909561-196909561
chr3:195207870-195208021	3	195207871	195208021	ENSG00000041802	protein_coding	ENST00000906595	194672226	535720.000000	proximity ENSG00000041802:193672226-195672226
chr3:195207870-195208021	3	195207871	195208021	ENSG00000061938	protein_coding	ENST00000333602	195909802	701856.000000	proximity ENSG00000061938:194909802-196909802
chr3:195207870-195208021	3	195207871	195208021	ENSG00000072274	protein_coding	ENST00000966685	196081550	873604.000000	proximity ENSG00000072274:195081550-197081550
chr3:195207870-195208021	3	195207871	195208021	ENSG00000114331	protein_coding	ENST00000867112	195443091	235145.000000	proximity ENSG00000114331:194443091-196443091
chr3:195207870-195208021	3	195207871	195208021	ENSG00000133657	protein_coding	ENST00000963858	194487030	720916.000000	proximity ENSG00000133657:193487030-195487030
chr3:195207870-195208021	3	195207871	195208021	ENSG00000145014	protein_coding	ENST00000392432	194633421	574525.000000	proximity ENSG00000145014:193633421-195633421
chr3:195207870-195208021	3	195207871	195208021	ENSG00000145113	protein_coding	ENST00000463781	195811929	603983.000000	proximity ENSG00000145113:194811929-196811929
chr3:195207870-195208021	3	195207871	195208021	ENSG00000172061	protein_coding	ENST00000347624	194369743	838203.000000	proximity ENSG00000172061:193369743-195369743
chr3:195207870-195208021	3	195207871	195208021	ENSG00000173950	protein_coding	ENST00000310380	195271159	63213.000000	proximity ENSG00000173950:194271159-196271159
chr3:195207870-195208021	3	195207871	195208021	ENSG00000176945	protein_coding	ENST00000436408	195720884	512938.000000	proximity ENSG00000176945:194720884-196720884
chr3:195207870-195208021	3	195207871	195208021	ENSG00000178732	protein_coding	ENST00000401815	194398354	809592.000000	proximity ENSG00000178732:193398354-195398354
chr3:195207870-195208021	3	195207871	195208021	ENSG00000178772	protein_coding	ENST00000862555	194349114	858832.000000	proximity ENSG00000178772:193349114-195349114
chr3:195207870-195208021	3	195207871	195208021	ENSG00000184203	protein_coding	ENST00000618156	195543325	335379.000000	proximity ENSG00000184203:194543325-196543325
chr3:195207870-195208021	3	195207871	195208021	ENSG00000185112	protein_coding	ENST00000329759	194685883	522063.000000	proximity ENSG00000185112:193685883-195685883
chr3:195207870-195208021	3	195207871	195208021	ENSG00000189058	protein_coding	ENST00000953531	195583939	375993.000000	proximity ENSG00000189058:194583939-196583939
chr3:195207870-195208021	3	195207871	195208021	ENSG00000289747	protein_coding	ENST00000698261	195909561	701615.000000	proximity ENSG00000289747:194909561-196909561
chr3:195208475-195208626	3	195208476	195208626	ENSG00000041802	protein_coding	ENST00000906595	194672226	536325.000000	proximity ENSG00000041802:193672226-195672226
chr3:195208475-195208626	3	195208476	195208626	ENSG00000061938	protein_coding	ENST00000333602	195909802	701251.000000	proximity ENSG00000061938:194909802-196909802
chr3:195208475-195208626	3	195208476	195208626	ENSG00000072274	protein_coding	ENST00000966685	196081550	872999.000000	proximity ENSG00000072274:195081550-197081550
chr3:195208475-195208626	3	195208476	195208626	ENSG00000114331	protein_coding	ENST00000867112	195443091	234540.000000	proximity ENSG00000114331:194443091-196443091
chr3:195208475-195208626	3	195208476	195208626	ENSG00000133657	protein_coding	ENST00000963858	194487030	721521.000000	proximity ENSG00000133657:193487030-195487030
chr3:195208475-195208626	3	195208476	195208626	ENSG00000145014	protein_coding	ENST00000392432	194633421	575130.000000	proximity ENSG00000145014:193633421-195633421
chr3:195208475-195208626	3	195208476	195208626	ENSG00000145113	protein_coding	ENST00000463781	195811929	603378.000000	proximity ENSG00000145113:194811929-196811929
chr3:195208475-195208626	3	195208476	195208626	ENSG00000172061	protein_coding	ENST00000347624	194369743	838808.000000	proximity ENSG00000172061:193369743-195369743
chr3:195208475-195208626	3	195208476	195208626	ENSG00000173950	protein_coding	ENST00000310380	195271159	62608.000000	proximity ENSG00000173950:194271159-196271159
chr3:195208475-195208626	3	195208476	195208626	ENSG00000176945	protein_coding	ENST00000436408	195720884	512333.000000	proximity ENSG00000176945:194720884-196720884
chr3:195208475-195208626	3	195208476	195208626	ENSG00000178732	protein_coding	ENST00000401815	194398354	810197.000000	proximity ENSG00000178732:193398354-195398354
chr3:195208475-195208626	3	195208476	195208626	ENSG00000178772	protein_coding	ENST00000862555	194349114	859437.000000	proximity ENSG00000178772:193349114-195349114
chr3:195208475-195208626	3	195208476	195208626	ENSG00000184203	protein_coding	ENST00000618156	195543325	334774.000000	proximity ENSG00000184203:194543325-196543325
chr3:195208475-195208626	3	195208476	195208626	ENSG00000185112	protein_coding	ENST00000329759	194685883	522668.000000	proximity ENSG00000185112:193685883-195685883
chr3:195208475-195208626	3	195208476	195208626	ENSG00000189058	protein_coding	ENST00000953531	195583939	375388.000000	proximity ENSG00000189058:194583939-196583939
chr3:195208475-195208626	3	195208476	195208626	ENSG00000289747	protein_coding	ENST00000698261	195909561	701010.000000	proximity ENSG00000289747:194909561-196909561
chr3:195209630-195209781	3	195209631	195209781	ENSG00000041802	protein_coding	ENST00000906595	194672226	537480.000000	proximity ENSG00000041802:193672226-195672226
chr3:195209630-195209781	3	195209631	195209781	ENSG00000061938	protein_coding	ENST00000333602	195909802	700096.000000	proximity ENSG00000061938:194909802-196909802
chr3:195209630-195209781	3	195209631	195209781	ENSG00000072274	protein_coding	ENST00000966685	196081550	871844.000000	proximity ENSG00000072274:195081550-197081550
chr3:195209630-195209781	3	195209631	195209781	ENSG00000114331	protein_coding	ENST00000867112	195443091	233385.000000	proximity ENSG00000114331:194443091-196443091
chr3:195209630-195209781	3	195209631	195209781	ENSG00000133657	protein_coding	ENST00000963858	194487030	722676.000000	proximity ENSG00000133657:193487030-195487030
chr3:195209630-195209781	3	195209631	195209781	ENSG00000145014	protein_coding	ENST00000392432	194633421	576285.000000	proximity ENSG00000145014:193633421-195633421
chr3:195209630-195209781	3	195209631	195209781	ENSG00000145113	protein_coding	ENST00000463781	195811929	602223.000000	proximity ENSG00000145113:194811929-196811929
chr3:195209630-195209781	3	195209631	195209781	ENSG00000172061	protein_coding	ENST00000347624	194369743	839963.000000	proximity ENSG00000172061:193369743-195369743
chr3:195209630-195209781	3	195209631	195209781	ENSG00000173950	protein_coding	ENST00000310380	195271159	61453.000000	proximity ENSG00000173950:194271159-196271159
chr3:195209630-195209781	3	195209631	195209781	ENSG00000176945	protein_coding	ENST00000436408	195720884	511178.000000	proximity ENSG00000176945:194720884-196720884
chr3:195209630-195209781	3	195209631	195209781	ENSG00000178732	protein_coding	ENST00000401815	194398354	811352.000000	proximity ENSG00000178732:193398354-195398354
chr3:195209630-195209781	3	195209631	195209781	ENSG00000178772	protein_coding	ENST00000862555	194349114	860592.000000	proximity ENSG00000178772:193349114-195349114
chr3:195209630-195209781	3	195209631	195209781	ENSG00000184203	protein_coding	ENST00000618156	195543325	333619.000000	proximity ENSG00000184203:194543325-196543325
chr3:195209630-195209781	3	195209631	195209781	ENSG00000185112	protein_coding	ENST00000329759	194685883	523823.000000	proximity ENSG00000185112:193685883-195685883
chr3:195209630-195209781	3	195209631	195209781	ENSG00000189058	protein_coding	ENST00000953531	195583939	374233.000000	proximity ENSG00000189058:194583939-196583939
chr3:195209630-195209781	3	195209631	195209781	ENSG00000289747	protein_coding	ENST00000698261	195909561	699855.000000	proximity ENSG00000289747:194909561-196909561
chr3:195210730-195210881	3	195210731	195210881	ENSG00000041802	protein_coding	ENST00000906595	194672226	538580.000000	proximity ENSG00000041802:193672226-195672226
chr3:195210730-195210881	3	195210731	195210881	ENSG00000061938	protein_coding	ENST00000333602	195909802	698996.000000	proximity ENSG00000061938:194909802-196909802
chr3:195210730-195210881	3	195210731	195210881	ENSG00000072274	protein_coding	ENST00000966685	196081550	870744.000000	proximity ENSG00000072274:195081550-197081550
chr3:195210730-195210881	3	195210731	195210881	ENSG00000114331	protein_coding	ENST00000867112	195443091	232285.000000	proximity ENSG00000114331:194443091-196443091
chr3:195210730-195210881	3	195210731	195210881	ENSG00000133657	protein_coding	ENST00000963858	194487030	723776.000000	proximity ENSG00000133657:193487030-195487030
chr3:195210730-195210881	3	195210731	195210881	ENSG00000145014	protein_coding	ENST00000392432	194633421	577385.000000	proximity ENSG00000145014:193633421-195633421
chr3:195210730-195210881	3	195210731	195210881	ENSG00000145113	protein_coding	ENST00000463781	195811929	601123.000000	proximity ENSG00000145113:194811929-196811929
chr3:195210730-195210881	3	195210731	195210881	ENSG00000172061	protein_coding	ENST00000347624	194369743	841063.000000	proximity ENSG00000172061:193369743-195369743
chr3:195210730-195210881	3	195210731	195210881	ENSG00000173950	protein_coding	ENST00000310380	195271159	60353.000000	proximity ENSG00000173950:194271159-196271159
chr3:195210730-195210881	3	195210731	195210881	ENSG00000176945	protein_coding	ENST00000436408	195720884	510078.000000	proximity ENSG00000176945:194720884-196720884
chr3:195210730-195210881	3	195210731	195210881	ENSG00000178732	protein_coding	ENST00000401815	194398354	812452.000000	proximity ENSG00000178732:193398354-195398354
chr3:195210730-195210881	3	195210731	195210881	ENSG00000178772	protein_coding	ENST00000862555	194349114	861692.000000	proximity ENSG00000178772:193349114-195349114
chr3:195210730-195210881	3	195210731	195210881	ENSG00000184203	protein_coding	ENST00000618156	195543325	332519.000000	proximity ENSG00000184203:194543325-196543325
chr3:195210730-195210881	3	195210731	195210881	ENSG00000185112	protein_coding	ENST00000329759	194685883	524923.000000	proximity ENSG00000185112:193685883-195685883
chr3:195210730-195210881	3	195210731	195210881	ENSG00000189058	protein_coding	ENST00000953531	195583939	373133.000000	proximity ENSG00000189058:194583939-196583939
chr3:195210730-195210881	3	195210731	195210881	ENSG00000289747	protein_coding	ENST00000698261	195909561	698755.000000	proximity ENSG00000289747:194909561-196909561
chr3:195210935-195211086	3	195210936	195211086	ENSG00000041802	protein_coding	ENST00000906595	194672226	538785.000000	proximity ENSG00000041802:193672226-195672226
chr3:195210935-195211086	3	195210936	195211086	ENSG00000061938	protein_coding	ENST00000333602	195909802	698791.000000	proximity ENSG00000061938:194909802-196909802
chr3:195210935-195211086	3	195210936	195211086	ENSG00000072274	protein_coding	ENST00000966685	196081550	870539.000000	proximity ENSG00000072274:195081550-197081550
chr3:195210935-195211086	3	195210936	195211086	ENSG00000114331	protein_coding	ENST00000867112	195443091	232080.000000	proximity ENSG00000114331:194443091-196443091
chr3:195210935-195211086	3	195210936	195211086	ENSG00000133657	protein_coding	ENST00000963858	194487030	723981.000000	proximity ENSG00000133657:193487030-195487030
chr3:195210935-195211086	3	195210936	195211086	ENSG00000145014	protein_coding	ENST00000392432	194633421	577590.000000	proximity ENSG00000145014:193633421-195633421
chr3:195210935-195211086	3	195210936	195211086	ENSG00000145113	protein_coding	ENST00000463781	195811929	600918.000000	proximity ENSG00000145113:194811929-196811929
chr3:195210935-195211086	3	195210936	195211086	ENSG00000172061	protein_coding	ENST00000347624	194369743	841268.000000	proximity ENSG00000172061:193369743-195369743
chr3:195210935-195211086	3	195210936	195211086	ENSG00000173950	protein_coding	ENST00000310380	195271159	60148.000000	proximity ENSG00000173950:194271159-196271159
chr3:195210935-195211086	3	195210936	195211086	ENSG00000176945	protein_coding	ENST00000436408	195720884	509873.000000	proximity ENSG00000176945:194720884-196720884
chr3:195210935-195211086	3	195210936	195211086	ENSG00000178732	protein_coding	ENST00000401815	194398354	812657.000000	proximity ENSG00000178732:193398354-195398354
chr3:195210935-195211086	3	195210936	195211086	ENSG00000178772	protein_coding	ENST00000862555	194349114	861897.000000	proximity ENSG00000178772:193349114-195349114
chr3:195210935-195211086	3	195210936	195211086	ENSG00000184203	protein_coding	ENST00000618156	195543325	332314.000000	proximity ENSG00000184203:194543325-196543325
chr3:195210935-195211086	3	195210936	195211086	ENSG00000185112	protein_coding	ENST00000329759	194685883	525128.000000	proximity ENSG00000185112:193685883-195685883
chr3:195210935-195211086	3	195210936	195211086	ENSG00000189058	protein_coding	ENST00000953531	195583939	372928.000000	proximity ENSG00000189058:194583939-196583939
chr3:195210935-195211086	3	195210936	195211086	ENSG00000289747	protein_coding	ENST00000698261	195909561	698550.000000	proximity ENSG00000289747:194909561-196909561
chr3:195221590-195221741	3	195221591	195221741	ENSG00000041802	protein_coding	ENST00000906595	194672226	549440.000000	proximity ENSG00000041802:193672226-195672226
chr3:195221590-195221741	3	195221591	195221741	ENSG00000061938	protein_coding	ENST00000333602	195909802	688136.000000	proximity ENSG00000061938:194909802-196909802
chr3:195221590-195221741	3	195221591	195221741	ENSG00000072274	protein_coding	ENST00000966685	196081550	859884.000000	proximity ENSG00000072274:195081550-197081550
chr3:195221590-195221741	3	195221591	195221741	ENSG00000114331	protein_coding	ENST00000867112	195443091	221425.000000	proximity ENSG00000114331:194443091-196443091
chr3:195221590-195221741	3	195221591	195221741	ENSG00000133657	protein_coding	ENST00000963858	194487030	734636.000000	proximity ENSG00000133657:193487030-195487030
chr3:195221590-195221741	3	195221591	195221741	ENSG00000145014	protein_coding	ENST00000392432	194633421	588245.000000	proximity ENSG00000145014:193633421-195633421
chr3:195221590-195221741	3	195221591	195221741	ENSG00000145113	protein_coding	ENST00000463781	195811929	590263.000000	proximity ENSG00000145113:194811929-196811929
chr3:195221590-195221741	3	195221591	195221741	ENSG00000163958	protein_coding	ENST00000296326	196211400	989734.000000	proximity ENSG00000163958:195211400-197211400
chr3:195221590-195221741	3	195221591	195221741	ENSG00000163959	protein_coding	ENST00000900647	196215976	994310.000000	proximity ENSG00000163959:195215976-197215976
chr3:195221590-195221741	3	195221591	195221741	ENSG00000172061	protein_coding	ENST00000347624	194369743	851923.000000	proximity ENSG00000172061:193369743-195369743
chr3:195221590-195221741	3	195221591	195221741	ENSG00000173950	protein_coding	ENST00000310380	195271159	49493.000000	proximity ENSG00000173950:194271159-196271159
chr3:195221590-195221741	3	195221591	195221741	ENSG00000176945	protein_coding	ENST00000436408	195720884	499218.000000	proximity ENSG00000176945:194720884-196720884
chr3:195221590-195221741	3	195221591	195221741	ENSG00000178732	protein_coding	ENST00000401815	194398354	823312.000000	proximity ENSG00000178732:193398354-195398354
chr3:195221590-195221741	3	195221591	195221741	ENSG00000178772	protein_coding	ENST00000862555	194349114	872552.000000	proximity ENSG00000178772:193349114-195349114
chr3:195221590-195221741	3	195221591	195221741	ENSG00000184203	protein_coding	ENST00000618156	195543325	321659.000000	proximity ENSG00000184203:194543325-196543325
chr3:195221590-195221741	3	195221591	195221741	ENSG00000185112	protein_coding	ENST00000329759	194685883	535783.000000	proximity ENSG00000185112:193685883-195685883
chr3:195221590-195221741	3	195221591	195221741	ENSG00000189058	protein_coding	ENST00000953531	195583939	362273.000000	proximity ENSG00000189058:194583939-196583939
chr3:195221590-195221741	3	195221591	195221741	ENSG00000289747	protein_coding	ENST00000698261	195909561	687895.000000	proximity ENSG00000289747:194909561-196909561
chr3:195223275-195223426	3	195223276	195223426	ENSG00000041802	protein_coding	ENST00000906595	194672226	551125.000000	proximity ENSG00000041802:193672226-195672226
chr3:195223275-195223426	3	195223276	195223426	ENSG00000061938	protein_coding	ENST00000333602	195909802	686451.000000	proximity ENSG00000061938:194909802-196909802
chr3:195223275-195223426	3	195223276	195223426	ENSG00000072274	protein_coding	ENST00000966685	196081550	858199.000000	proximity ENSG00000072274:195081550-197081550
chr3:195223275-195223426	3	195223276	195223426	ENSG00000114331	protein_coding	ENST00000867112	195443091	219740.000000	proximity ENSG00000114331:194443091-196443091
chr3:195223275-195223426	3	195223276	195223426	ENSG00000133657	protein_coding	ENST00000963858	194487030	736321.000000	proximity ENSG00000133657:193487030-195487030
chr3:195223275-195223426	3	195223276	195223426	ENSG00000145014	protein_coding	ENST00000392432	194633421	589930.000000	proximity ENSG00000145014:193633421-195633421
chr3:195223275-195223426	3	195223276	195223426	ENSG00000145113	protein_coding	ENST00000463781	195811929	588578.000000	proximity ENSG00000145113:194811929-196811929
chr3:195223275-195223426	3	195223276	195223426	ENSG00000163958	protein_coding	ENST00000296326	196211400	988049.000000	proximity ENSG00000163958:195211400-197211400
chr3:195223275-195223426	3	195223276	195223426	ENSG00000163959	protein_coding	ENST00000900647	196215976	992625.000000	proximity ENSG00000163959:195215976-197215976
chr3:195223275-195223426	3	195223276	195223426	ENSG00000172061	protein_coding	ENST00000347624	194369743	853608.000000	proximity ENSG00000172061:193369743-195369743
chr3:195223275-195223426	3	195223276	195223426	ENSG00000173950	protein_coding	ENST00000310380	195271159	47808.000000	proximity ENSG00000173950:194271159-196271159
chr3:195223275-195223426	3	195223276	195223426	ENSG00000176945	protein_coding	ENST00000436408	195720884	497533.000000	proximity ENSG00000176945:194720884-196720884
chr3:195223275-195223426	3	195223276	195223426	ENSG00000178732	protein_coding	ENST00000401815	194398354	824997.000000	proximity ENSG00000178732:193398354-195398354
chr3:195223275-195223426	3	195223276	195223426	ENSG00000178772	protein_coding	ENST00000862555	194349114	874237.000000	proximity ENSG00000178772:193349114-195349114
chr3:195223275-195223426	3	195223276	195223426	ENSG00000184203	protein_coding	ENST00000618156	195543325	319974.000000	proximity ENSG00000184203:194543325-196543325
chr3:195223275-195223426	3	195223276	195223426	ENSG00000185112	protein_coding	ENST00000329759	194685883	537468.000000	proximity ENSG00000185112:193685883-195685883
chr3:195223275-195223426	3	195223276	195223426	ENSG00000189058	protein_coding	ENST00000953531	195583939	360588.000000	proximity ENSG00000189058:194583939-196583939
chr3:195223275-195223426	3	195223276	195223426	ENSG00000289747	protein_coding	ENST00000698261	195909561	686210.000000	proximity ENSG00000289747:194909561-196909561
chr3:195223450-195223601	3	195223451	195223601	ENSG00000041802	protein_coding	ENST00000906595	194672226	551300.000000	proximity ENSG00000041802:193672226-195672226
chr3:195223450-195223601	3	195223451	195223601	ENSG00000061938	protein_coding	ENST00000333602	195909802	686276.000000	proximity ENSG00000061938:194909802-196909802
chr3:195223450-195223601	3	195223451	195223601	ENSG00000072274	protein_coding	ENST00000966685	196081550	858024.000000	proximity ENSG00000072274:195081550-197081550
chr3:195223450-195223601	3	195223451	195223601	ENSG00000114331	protein_coding	ENST00000867112	195443091	219565.000000	proximity ENSG00000114331:194443091-196443091
chr3:195223450-195223601	3	195223451	195223601	ENSG00000133657	protein_coding	ENST00000963858	194487030	736496.000000	proximity ENSG00000133657:193487030-195487030
chr3:195223450-195223601	3	195223451	195223601	ENSG00000145014	protein_coding	ENST00000392432	194633421	590105.000000	proximity ENSG00000145014:193633421-195633421
chr3:195223450-195223601	3	195223451	195223601	ENSG00000145113	protein_coding	ENST00000463781	195811929	588403.000000	proximity ENSG00000145113:194811929-196811929
chr3:195223450-195223601	3	195223451	195223601	ENSG00000163958	protein_coding	ENST00000296326	196211400	987874.000000	proximity ENSG00000163958:195211400-197211400
chr3:195223450-195223601	3	195223451	195223601	ENSG00000163959	protein_coding	ENST00000900647	196215976	992450.000000	proximity ENSG00000163959:195215976-197215976
chr3:195223450-195223601	3	195223451	195223601	ENSG00000172061	protein_coding	ENST00000347624	194369743	853783.000000	proximity ENSG00000172061:193369743-195369743
chr3:195223450-195223601	3	195223451	195223601	ENSG00000173950	protein_coding	ENST00000310380	195271159	47633.000000	proximity ENSG00000173950:194271159-196271159
chr3:195223450-195223601	3	195223451	195223601	ENSG00000176945	protein_coding	ENST00000436408	195720884	497358.000000	proximity ENSG00000176945:194720884-196720884
chr3:195223450-195223601	3	195223451	195223601	ENSG00000178732	protein_coding	ENST00000401815	194398354	825172.000000	proximity ENSG00000178732:193398354-195398354
chr3:195223450-195223601	3	195223451	195223601	ENSG00000178772	protein_coding	ENST00000862555	194349114	874412.000000	proximity ENSG00000178772:193349114-195349114
chr3:195223450-195223601	3	195223451	195223601	ENSG00000184203	protein_coding	ENST00000618156	195543325	319799.000000	proximity ENSG00000184203:194543325-196543325
chr3:195223450-195223601	3	195223451	195223601	ENSG00000185112	protein_coding	ENST00000329759	194685883	537643.000000	proximity ENSG00000185112:193685883-195685883
chr3:195223450-195223601	3	195223451	195223601	ENSG00000189058	protein_coding	ENST00000953531	195583939	360413.000000	proximity ENSG00000189058:194583939-196583939
chr3:195223450-195223601	3	195223451	195223601	ENSG00000289747	protein_coding	ENST00000698261	195909561	686035.000000	proximity ENSG00000289747:194909561-196909561
chr3:195223610-195223761	3	195223611	195223761	ENSG00000041802	protein_coding	ENST00000906595	194672226	551460.000000	proximity ENSG00000041802:193672226-195672226
chr3:195223610-195223761	3	195223611	195223761	ENSG00000061938	protein_coding	ENST00000333602	195909802	686116.000000	proximity ENSG00000061938:194909802-196909802
chr3:195223610-195223761	3	195223611	195223761	ENSG00000072274	protein_coding	ENST00000966685	196081550	857864.000000	proximity ENSG00000072274:195081550-197081550
chr3:195223610-195223761	3	195223611	195223761	ENSG00000114331	protein_coding	ENST00000867112	195443091	219405.000000	proximity ENSG00000114331:194443091-196443091
chr3:195223610-195223761	3	195223611	195223761	ENSG00000133657	protein_coding	ENST00000963858	194487030	736656.000000	proximity ENSG00000133657:193487030-195487030
chr3:195223610-195223761	3	195223611	195223761	ENSG00000145014	protein_coding	ENST00000392432	194633421	590265.000000	proximity ENSG00000145014:193633421-195633421
chr3:195223610-195223761	3	195223611	195223761	ENSG00000145113	protein_coding	ENST00000463781	195811929	588243.000000	proximity ENSG00000145113:194811929-196811929
chr3:195223610-195223761	3	195223611	195223761	ENSG00000163958	protein_coding	ENST00000296326	196211400	987714.000000	proximity ENSG00000163958:195211400-197211400
chr3:195223610-195223761	3	195223611	195223761	ENSG00000163959	protein_coding	ENST00000900647	196215976	992290.000000	proximity ENSG00000163959:195215976-197215976
chr3:195223610-195223761	3	195223611	195223761	ENSG00000172061	protein_coding	ENST00000347624	194369743	853943.000000	proximity ENSG00000172061:193369743-195369743
chr3:195223610-195223761	3	195223611	195223761	ENSG00000173950	protein_coding	ENST00000310380	195271159	47473.000000	proximity ENSG00000173950:194271159-196271159
chr3:195223610-195223761	3	195223611	195223761	ENSG00000176945	protein_coding	ENST00000436408	195720884	497198.000000	proximity ENSG00000176945:194720884-196720884
chr3:195223610-195223761	3	195223611	195223761	ENSG00000178732	protein_coding	ENST00000401815	194398354	825332.000000	proximity ENSG00000178732:193398354-195398354
chr3:195223610-195223761	3	195223611	195223761	ENSG00000178772	protein_coding	ENST00000862555	194349114	874572.000000	proximity ENSG00000178772:193349114-195349114
chr3:195223610-195223761	3	195223611	195223761	ENSG00000184203	protein_coding	ENST00000618156	195543325	319639.000000	proximity ENSG00000184203:194543325-196543325
chr3:195223610-195223761	3	195223611	195223761	ENSG00000185112	protein_coding	ENST00000329759	194685883	537803.000000	proximity ENSG00000185112:193685883-195685883
chr3:195223610-195223761	3	195223611	195223761	ENSG00000189058	protein_coding	ENST00000953531	195583939	360253.000000	proximity ENSG00000189058:194583939-196583939
chr3:195223610-195223761	3	195223611	195223761	ENSG00000289747	protein_coding	ENST00000698261	195909561	685875.000000	proximity ENSG00000289747:194909561-196909561
chr3:195224555-195224706	3	195224556	195224706	ENSG00000041802	protein_coding	ENST00000906595	194672226	552405.000000	proximity ENSG00000041802:193672226-195672226
chr3:195224555-195224706	3	195224556	195224706	ENSG00000061938	protein_coding	ENST00000333602	195909802	685171.000000	proximity ENSG00000061938:194909802-196909802
chr3:195224555-195224706	3	195224556	195224706	ENSG00000072274	protein_coding	ENST00000966685	196081550	856919.000000	proximity ENSG00000072274:195081550-197081550
chr3:195224555-195224706	3	195224556	195224706	ENSG00000114331	protein_coding	ENST00000867112	195443091	218460.000000	proximity ENSG00000114331:194443091-196443091
chr3:195224555-195224706	3	195224556	195224706	ENSG00000133657	protein_coding	ENST00000963858	194487030	737601.000000	proximity ENSG00000133657:193487030-195487030
chr3:195224555-195224706	3	195224556	195224706	ENSG00000145014	protein_coding	ENST00000392432	194633421	591210.000000	proximity ENSG00000145014:193633421-195633421
chr3:195224555-195224706	3	195224556	195224706	ENSG00000145113	protein_coding	ENST00000463781	195811929	587298.000000	proximity ENSG00000145113:194811929-196811929
chr3:195224555-195224706	3	195224556	195224706	ENSG00000163958	protein_coding	ENST00000296326	196211400	986769.000000	proximity ENSG00000163958:195211400-197211400
chr3:195224555-195224706	3	195224556	195224706	ENSG00000163959	protein_coding	ENST00000900647	196215976	991345.000000	proximity ENSG00000163959:195215976-197215976
chr3:195224555-195224706	3	195224556	195224706	ENSG00000172061	protein_coding	ENST00000347624	194369743	854888.000000	proximity ENSG00000172061:193369743-195369743
chr3:195224555-195224706	3	195224556	195224706	ENSG00000173950	protein_coding	ENST00000310380	195271159	46528.000000	proximity ENSG00000173950:194271159-196271159
chr3:195224555-195224706	3	195224556	195224706	ENSG00000176945	protein_coding	ENST00000436408	195720884	496253.000000	proximity ENSG00000176945:194720884-196720884
chr3:195224555-195224706	3	195224556	195224706	ENSG00000178732	protein_coding	ENST00000401815	194398354	826277.000000	proximity ENSG00000178732:193398354-195398354
chr3:195224555-195224706	3	195224556	195224706	ENSG00000178772	protein_coding	ENST00000862555	194349114	875517.000000	proximity ENSG00000178772:193349114-195349114
chr3:195224555-195224706	3	195224556	195224706	ENSG00000184203	protein_coding	ENST00000618156	195543325	318694.000000	proximity ENSG00000184203:194543325-196543325
chr3:195224555-195224706	3	195224556	195224706	ENSG00000185112	protein_coding	ENST00000329759	194685883	538748.000000	proximity ENSG00000185112:193685883-195685883
chr3:195224555-195224706	3	195224556	195224706	ENSG00000189058	protein_coding	ENST00000953531	195583939	359308.000000	proximity ENSG00000189058:194583939-196583939
chr3:195224555-195224706	3	195224556	195224706	ENSG00000289747	protein_coding	ENST00000698261	195909561	684930.000000	proximity ENSG00000289747:194909561-196909561
chr3:195227190-195227341	3	195227191	195227341	ENSG00000041802	protein_coding	ENST00000906595	194672226	555040.000000	proximity ENSG00000041802:193672226-195672226
chr3:195227190-195227341	3	195227191	195227341	ENSG00000061938	protein_coding	ENST00000333602	195909802	682536.000000	proximity ENSG00000061938:194909802-196909802
chr3:195227190-195227341	3	195227191	195227341	ENSG00000072274	protein_coding	ENST00000966685	196081550	854284.000000	proximity ENSG00000072274:195081550-197081550
chr3:195227190-195227341	3	195227191	195227341	ENSG00000114331	protein_coding	ENST00000867112	195443091	215825.000000	proximity ENSG00000114331:194443091-196443091
chr3:195227190-195227341	3	195227191	195227341	ENSG00000133657	protein_coding	ENST00000963858	194487030	740236.000000	proximity ENSG00000133657:193487030-195487030
chr3:195227190-195227341	3	195227191	195227341	ENSG00000145014	protein_coding	ENST00000392432	194633421	593845.000000	proximity ENSG00000145014:193633421-195633421
chr3:195227190-195227341	3	195227191	195227341	ENSG00000145113	protein_coding	ENST00000463781	195811929	584663.000000	proximity ENSG00000145113:194811929-196811929
chr3:195227190-195227341	3	195227191	195227341	ENSG00000163958	protein_coding	ENST00000296326	196211400	984134.000000	proximity ENSG00000163958:195211400-197211400
chr3:195227190-195227341	3	195227191	195227341	ENSG00000163959	protein_coding	ENST00000900647	196215976	988710.000000	proximity ENSG00000163959:195215976-197215976
chr3:195227190-195227341	3	195227191	195227341	ENSG00000172061	protein_coding	ENST00000347624	194369743	857523.000000	proximity ENSG00000172061:193369743-195369743
chr3:195227190-195227341	3	195227191	195227341	ENSG00000173950	protein_coding	ENST00000310380	195271159	43893.000000	proximity ENSG00000173950:194271159-196271159
chr3:195227190-195227341	3	195227191	195227341	ENSG00000176945	protein_coding	ENST00000436408	195720884	493618.000000	proximity ENSG00000176945:194720884-196720884
chr3:195227190-195227341	3	195227191	195227341	ENSG00000178732	protein_coding	ENST00000401815	194398354	828912.000000	proximity ENSG00000178732:193398354-195398354
chr3:195227190-195227341	3	195227191	195227341	ENSG00000178772	protein_coding	ENST00000862555	194349114	878152.000000	proximity ENSG00000178772:193349114-195349114
chr3:195227190-195227341	3	195227191	195227341	ENSG00000184203	protein_coding	ENST00000618156	195543325	316059.000000	proximity ENSG00000184203:194543325-196543325
chr3:195227190-195227341	3	195227191	195227341	ENSG00000185112	protein_coding	ENST00000329759	194685883	541383.000000	proximity ENSG00000185112:193685883-195685883
chr3:195227190-195227341	3	195227191	195227341	ENSG00000189058	protein_coding	ENST00000953531	195583939	356673.000000	proximity ENSG00000189058:194583939-196583939
chr3:195227190-195227341	3	195227191	195227341	ENSG00000289747	protein_coding	ENST00000698261	195909561	682295.000000	proximity ENSG00000289747:194909561-196909561
chr3:195238650-195238801	3	195238651	195238801	ENSG00000041802	protein_coding	ENST00000906595	194672226	566500.000000	proximity ENSG00000041802:193672226-195672226
chr3:195238650-195238801	3	195238651	195238801	ENSG00000061938	protein_coding	ENST00000333602	195909802	671076.000000	proximity ENSG00000061938:194909802-196909802
chr3:195238650-195238801	3	195238651	195238801	ENSG00000072274	protein_coding	ENST00000966685	196081550	842824.000000	proximity ENSG00000072274:195081550-197081550
chr3:195238650-195238801	3	195238651	195238801	ENSG00000114331	protein_coding	ENST00000867112	195443091	204365.000000	proximity ENSG00000114331:194443091-196443091
chr3:195238650-195238801	3	195238651	195238801	ENSG00000133657	protein_coding	ENST00000963858	194487030	751696.000000	proximity ENSG00000133657:193487030-195487030
chr3:195238650-195238801	3	195238651	195238801	ENSG00000145014	protein_coding	ENST00000392432	194633421	605305.000000	proximity ENSG00000145014:193633421-195633421
chr3:195238650-195238801	3	195238651	195238801	ENSG00000145113	protein_coding	ENST00000463781	195811929	573203.000000	proximity ENSG00000145113:194811929-196811929
chr3:195238650-195238801	3	195238651	195238801	ENSG00000163958	protein_coding	ENST00000296326	196211400	972674.000000	proximity ENSG00000163958:195211400-197211400
chr3:195238650-195238801	3	195238651	195238801	ENSG00000163959	protein_coding	ENST00000900647	196215976	977250.000000	proximity ENSG00000163959:195215976-197215976
chr3:195238650-195238801	3	195238651	195238801	ENSG00000172061	protein_coding	ENST00000347624	194369743	868983.000000	proximity ENSG00000172061:193369743-195369743
chr3:195238650-195238801	3	195238651	195238801	ENSG00000173950	protein_coding	ENST00000310380	195271159	32433.000000	proximity ENSG00000173950:194271159-196271159
chr3:195238650-195238801	3	195238651	195238801	ENSG00000176945	protein_coding	ENST00000436408	195720884	482158.000000	proximity ENSG00000176945:194720884-196720884
chr3:195238650-195238801	3	195238651	195238801	ENSG00000178732	protein_coding	ENST00000401815	194398354	840372.000000	proximity ENSG00000178732:193398354-195398354
chr3:195238650-195238801	3	195238651	195238801	ENSG00000178772	protein_coding	ENST00000862555	194349114	889612.000000	proximity ENSG00000178772:193349114-195349114
chr3:195238650-195238801	3	195238651	195238801	ENSG00000184203	protein_coding	ENST00000618156	195543325	304599.000000	proximity ENSG00000184203:194543325-196543325
chr3:195238650-195238801	3	195238651	195238801	ENSG00000185112	protein_coding	ENST00000329759	194685883	552843.000000	proximity ENSG00000185112:193685883-195685883
chr3:195238650-195238801	3	195238651	195238801	ENSG00000189058	protein_coding	ENST00000953531	195583939	345213.000000	proximity ENSG00000189058:194583939-196583939
chr3:195238650-195238801	3	195238651	195238801	ENSG00000289747	protein_coding	ENST00000698261	195909561	670835.000000	proximity ENSG00000289747:194909561-196909561
chr3:195238830-195238981	3	195238831	195238981	ENSG00000041802	protein_coding	ENST00000906595	194672226	566680.000000	proximity ENSG00000041802:193672226-195672226
chr3:195238830-195238981	3	195238831	195238981	ENSG00000061938	protein_coding	ENST00000333602	195909802	670896.000000	proximity ENSG00000061938:194909802-196909802
chr3:195238830-195238981	3	195238831	195238981	ENSG00000072274	protein_coding	ENST00000966685	196081550	842644.000000	proximity ENSG00000072274:195081550-197081550
chr3:195238830-195238981	3	195238831	195238981	ENSG00000114331	protein_coding	ENST00000867112	195443091	204185.000000	proximity ENSG00000114331:194443091-196443091
chr3:195238830-195238981	3	195238831	195238981	ENSG00000133657	protein_coding	ENST00000963858	194487030	751876.000000	proximity ENSG00000133657:193487030-195487030
chr3:195238830-195238981	3	195238831	195238981	ENSG00000145014	protein_coding	ENST00000392432	194633421	605485.000000	proximity ENSG00000145014:193633421-195633421
chr3:195238830-195238981	3	195238831	195238981	ENSG00000145113	protein_coding	ENST00000463781	195811929	573023.000000	proximity ENSG00000145113:194811929-196811929
chr3:195238830-195238981	3	195238831	195238981	ENSG00000163958	protein_coding	ENST00000296326	196211400	972494.000000	proximity ENSG00000163958:195211400-197211400
chr3:195238830-195238981	3	195238831	195238981	ENSG00000163959	protein_coding	ENST00000900647	196215976	977070.000000	proximity ENSG00000163959:195215976-197215976
chr3:195238830-195238981	3	195238831	195238981	ENSG00000172061	protein_coding	ENST00000347624	194369743	869163.000000	proximity ENSG00000172061:193369743-195369743
chr3:195238830-195238981	3	195238831	195238981	ENSG00000173950	protein_coding	ENST00000310380	195271159	32253.000000	proximity ENSG00000173950:194271159-196271159
chr3:195238830-195238981	3	195238831	195238981	ENSG00000176945	protein_coding	ENST00000436408	195720884	481978.000000	proximity ENSG00000176945:194720884-196720884
chr3:195238830-195238981	3	195238831	195238981	ENSG00000178732	protein_coding	ENST00000401815	194398354	840552.000000	proximity ENSG00000178732:193398354-195398354
chr3:195238830-195238981	3	195238831	195238981	ENSG00000178772	protein_coding	ENST00000862555	194349114	889792.000000	proximity ENSG00000178772:193349114-195349114
chr3:195238830-195238981	3	195238831	195238981	ENSG00000184203	protein_coding	ENST00000618156	195543325	304419.000000	proximity ENSG00000184203:194543325-196543325
chr3:195238830-195238981	3	195238831	195238981	ENSG00000185112	protein_coding	ENST00000329759	194685883	553023.000000	proximity ENSG00000185112:193685883-195685883
chr3:195238830-195238981	3	195238831	195238981	ENSG00000189058	protein_coding	ENST00000953531	195583939	345033.000000	proximity ENSG00000189058:194583939-196583939
chr3:195238830-195238981	3	195238831	195238981	ENSG00000289747	protein_coding	ENST00000698261	195909561	670655.000000	proximity ENSG00000289747:194909561-196909561
chr3:195250970-195251121	3	195250971	195251121	ENSG00000041802	protein_coding	ENST00000906595	194672226	578820.000000	proximity ENSG00000041802:193672226-195672226
chr3:195250970-195251121	3	195250971	195251121	ENSG00000061938	protein_coding	ENST00000333602	195909802	658756.000000	proximity ENSG00000061938:194909802-196909802
chr3:195250970-195251121	3	195250971	195251121	ENSG00000072274	protein_coding	ENST00000966685	196081550	830504.000000	proximity ENSG00000072274:195081550-197081550
chr3:195250970-195251121	3	195250971	195251121	ENSG00000114331	protein_coding	ENST00000867112	195443091	192045.000000	proximity ENSG00000114331:194443091-196443091
chr3:195250970-195251121	3	195250971	195251121	ENSG00000133657	protein_coding	ENST00000963858	194487030	764016.000000	proximity ENSG00000133657:193487030-195487030
chr3:195250970-195251121	3	195250971	195251121	ENSG00000145014	protein_coding	ENST00000392432	194633421	617625.000000	proximity ENSG00000145014:193633421-195633421
chr3:195250970-195251121	3	195250971	195251121	ENSG00000145113	protein_coding	ENST00000463781	195811929	560883.000000	proximity ENSG00000145113:194811929-196811929
chr3:195250970-195251121	3	195250971	195251121	ENSG00000163958	protein_coding	ENST00000296326	196211400	960354.000000	proximity ENSG00000163958:195211400-197211400
chr3:195250970-195251121	3	195250971	195251121	ENSG00000163959	protein_coding	ENST00000900647	196215976	964930.000000	proximity ENSG00000163959:195215976-197215976
chr3:195250970-195251121	3	195250971	195251121	ENSG00000172061	protein_coding	ENST00000347624	194369743	881303.000000	proximity ENSG00000172061:193369743-195369743
chr3:195250970-195251121	3	195250971	195251121	ENSG00000173950	protein_coding	ENST00000310380	195271159	20113.000000	proximity ENSG00000173950:194271159-196271159
chr3:195250970-195251121	3	195250971	195251121	ENSG00000176945	protein_coding	ENST00000436408	195720884	469838.000000	proximity ENSG00000176945:194720884-196720884
chr3:195250970-195251121	3	195250971	195251121	ENSG00000178732	protein_coding	ENST00000401815	194398354	852692.000000	proximity ENSG00000178732:193398354-195398354
chr3:195250970-195251121	3	195250971	195251121	ENSG00000178772	protein_coding	ENST00000862555	194349114	901932.000000	proximity ENSG00000178772:193349114-195349114
chr3:195250970-195251121	3	195250971	195251121	ENSG00000184203	protein_coding	ENST00000618156	195543325	292279.000000	proximity ENSG00000184203:194543325-196543325
chr3:195250970-195251121	3	195250971	195251121	ENSG00000185112	protein_coding	ENST00000329759	194685883	565163.000000	proximity ENSG00000185112:193685883-195685883
chr3:195250970-195251121	3	195250971	195251121	ENSG00000189058	protein_coding	ENST00000953531	195583939	332893.000000	proximity ENSG00000189058:194583939-196583939
chr3:195250970-195251121	3	195250971	195251121	ENSG00000289747	protein_coding	ENST00000698261	195909561	658515.000000	proximity ENSG00000289747:194909561-196909561
chr3:195252670-195252821	3	195252671	195252821	ENSG00000041802	protein_coding	ENST00000906595	194672226	580520.000000	proximity ENSG00000041802:193672226-195672226
chr3:195252670-195252821	3	195252671	195252821	ENSG00000061938	protein_coding	ENST00000333602	195909802	657056.000000	proximity ENSG00000061938:194909802-196909802
chr3:195252670-195252821	3	195252671	195252821	ENSG00000072274	protein_coding	ENST00000966685	196081550	828804.000000	proximity ENSG00000072274:195081550-197081550
chr3:195252670-195252821	3	195252671	195252821	ENSG00000114331	protein_coding	ENST00000867112	195443091	190345.000000	proximity ENSG00000114331:194443091-196443091
chr3:195252670-195252821	3	195252671	195252821	ENSG00000133657	protein_coding	ENST00000963858	194487030	765716.000000	proximity ENSG00000133657:193487030-195487030
chr3:195252670-195252821	3	195252671	195252821	ENSG00000145014	protein_coding	ENST00000392432	194633421	619325.000000	proximity ENSG00000145014:193633421-195633421
chr3:195252670-195252821	3	195252671	195252821	ENSG00000145113	protein_coding	ENST00000463781	195811929	559183.000000	proximity ENSG00000145113:194811929-196811929
chr3:195252670-195252821	3	195252671	195252821	ENSG00000163958	protein_coding	ENST00000296326	196211400	958654.000000	proximity ENSG00000163958:195211400-197211400
chr3:195252670-195252821	3	195252671	195252821	ENSG00000163959	protein_coding	ENST00000900647	196215976	963230.000000	proximity ENSG00000163959:195215976-197215976
chr3:195252670-195252821	3	195252671	195252821	ENSG00000172061	protein_coding	ENST00000347624	194369743	883003.000000	proximity ENSG00000172061:193369743-195369743
chr3:195252670-195252821	3	195252671	195252821	ENSG00000173950	protein_coding	ENST00000310380	195271159	18413.000000	proximity ENSG00000173950:194271159-196271159
chr3:195252670-195252821	3	195252671	195252821	ENSG00000176945	protein_coding	ENST00000436408	195720884	468138.000000	proximity ENSG00000176945:194720884-196720884
chr3:195252670-195252821	3	195252671	195252821	ENSG00000178732	protein_coding	ENST00000401815	194398354	854392.000000	proximity ENSG00000178732:193398354-195398354
chr3:195252670-195252821	3	195252671	195252821	ENSG00000178772	protein_coding	ENST00000862555	194349114	903632.000000	proximity ENSG00000178772:193349114-195349114
chr3:195252670-195252821	3	195252671	195252821	ENSG00000184203	protein_coding	ENST00000618156	195543325	290579.000000	proximity ENSG00000184203:194543325-196543325
chr3:195252670-195252821	3	195252671	195252821	ENSG00000185112	protein_coding	ENST00000329759	194685883	566863.000000	proximity ENSG00000185112:193685883-195685883
chr3:195252670-195252821	3	195252671	195252821	ENSG00000189058	protein_coding	ENST00000953531	195583939	331193.000000	proximity ENSG00000189058:194583939-196583939
chr3:195252670-195252821	3	195252671	195252821	ENSG00000289747	protein_coding	ENST00000698261	195909561	656815.000000	proximity ENSG00000289747:194909561-196909561
chr3:195252890-195253041	3	195252891	195253041	ENSG00000041802	protein_coding	ENST00000906595	194672226	580740.000000	proximity ENSG00000041802:193672226-195672226
chr3:195252890-195253041	3	195252891	195253041	ENSG00000061938	protein_coding	ENST00000333602	195909802	656836.000000	proximity ENSG00000061938:194909802-196909802
chr3:195252890-195253041	3	195252891	195253041	ENSG00000072274	protein_coding	ENST00000966685	196081550	828584.000000	proximity ENSG00000072274:195081550-197081550
chr3:195252890-195253041	3	195252891	195253041	ENSG00000114331	protein_coding	ENST00000867112	195443091	190125.000000	proximity ENSG00000114331:194443091-196443091
chr3:195252890-195253041	3	195252891	195253041	ENSG00000133657	protein_coding	ENST00000963858	194487030	765936.000000	proximity ENSG00000133657:193487030-195487030
chr3:195252890-195253041	3	195252891	195253041	ENSG00000145014	protein_coding	ENST00000392432	194633421	619545.000000	proximity ENSG00000145014:193633421-195633421
chr3:195252890-195253041	3	195252891	195253041	ENSG00000145113	protein_coding	ENST00000463781	195811929	558963.000000	proximity ENSG00000145113:194811929-196811929
chr3:195252890-195253041	3	195252891	195253041	ENSG00000163958	protein_coding	ENST00000296326	196211400	958434.000000	proximity ENSG00000163958:195211400-197211400
chr3:195252890-195253041	3	195252891	195253041	ENSG00000163959	protein_coding	ENST00000900647	196215976	963010.000000	proximity ENSG00000163959:195215976-197215976
chr3:195252890-195253041	3	195252891	195253041	ENSG00000172061	protein_coding	ENST00000347624	194369743	883223.000000	proximity ENSG00000172061:193369743-195369743
chr3:195252890-195253041	3	195252891	195253041	ENSG00000173950	protein_coding	ENST00000310380	195271159	18193.000000	proximity ENSG00000173950:194271159-196271159
chr3:195252890-195253041	3	195252891	195253041	ENSG00000176945	protein_coding	ENST00000436408	195720884	467918.000000	proximity ENSG00000176945:194720884-196720884
chr3:195252890-195253041	3	195252891	195253041	ENSG00000178732	protein_coding	ENST00000401815	194398354	854612.000000	proximity ENSG00000178732:193398354-195398354
chr3:195252890-195253041	3	195252891	195253041	ENSG00000178772	protein_coding	ENST00000862555	194349114	903852.000000	proximity ENSG00000178772:193349114-195349114
chr3:195252890-195253041	3	195252891	195253041	ENSG00000184203	protein_coding	ENST00000618156	195543325	290359.000000	proximity ENSG00000184203:194543325-196543325
chr3:195252890-195253041	3	195252891	195253041	ENSG00000185112	protein_coding	ENST00000329759	194685883	567083.000000	proximity ENSG00000185112:193685883-195685883
chr3:195252890-195253041	3	195252891	195253041	ENSG00000189058	protein_coding	ENST00000953531	195583939	330973.000000	proximity ENSG00000189058:194583939-196583939
chr3:195252890-195253041	3	195252891	195253041	ENSG00000289747	protein_coding	ENST00000698261	195909561	656595.000000	proximity ENSG00000289747:194909561-196909561
chr3:195253055-195253206	3	195253056	195253206	ENSG00000041802	protein_coding	ENST00000906595	194672226	580905.000000	proximity ENSG00000041802:193672226-195672226
chr3:195253055-195253206	3	195253056	195253206	ENSG00000061938	protein_coding	ENST00000333602	195909802	656671.000000	proximity ENSG00000061938:194909802-196909802
chr3:195253055-195253206	3	195253056	195253206	ENSG00000072274	protein_coding	ENST00000966685	196081550	828419.000000	proximity ENSG00000072274:195081550-197081550
chr3:195253055-195253206	3	195253056	195253206	ENSG00000114331	protein_coding	ENST00000867112	195443091	189960.000000	proximity ENSG00000114331:194443091-196443091
chr3:195253055-195253206	3	195253056	195253206	ENSG00000133657	protein_coding	ENST00000963858	194487030	766101.000000	proximity ENSG00000133657:193487030-195487030
chr3:195253055-195253206	3	195253056	195253206	ENSG00000145014	protein_coding	ENST00000392432	194633421	619710.000000	proximity ENSG00000145014:193633421-195633421
chr3:195253055-195253206	3	195253056	195253206	ENSG00000145113	protein_coding	ENST00000463781	195811929	558798.000000	proximity ENSG00000145113:194811929-196811929
chr3:195253055-195253206	3	195253056	195253206	ENSG00000163958	protein_coding	ENST00000296326	196211400	958269.000000	proximity ENSG00000163958:195211400-197211400
chr3:195253055-195253206	3	195253056	195253206	ENSG00000163959	protein_coding	ENST00000900647	196215976	962845.000000	proximity ENSG00000163959:195215976-197215976
chr3:195253055-195253206	3	195253056	195253206	ENSG00000172061	protein_coding	ENST00000347624	194369743	883388.000000	proximity ENSG00000172061:193369743-195369743
chr3:195253055-195253206	3	195253056	195253206	ENSG00000173950	protein_coding	ENST00000310380	195271159	18028.000000	proximity ENSG00000173950:194271159-196271159
chr3:195253055-195253206	3	195253056	195253206	ENSG00000176945	protein_coding	ENST00000436408	195720884	467753.000000	proximity ENSG00000176945:194720884-196720884
chr3:195253055-195253206	3	195253056	195253206	ENSG00000178732	protein_coding	ENST00000401815	194398354	854777.000000	proximity ENSG00000178732:193398354-195398354
chr3:195253055-195253206	3	195253056	195253206	ENSG00000178772	protein_coding	ENST00000862555	194349114	904017.000000	proximity ENSG00000178772:193349114-195349114
chr3:195253055-195253206	3	195253056	195253206	ENSG00000184203	protein_coding	ENST00000618156	195543325	290194.000000	proximity ENSG00000184203:194543325-196543325
chr3:195253055-195253206	3	195253056	195253206	ENSG00000185112	protein_coding	ENST00000329759	194685883	567248.000000	proximity ENSG00000185112:193685883-195685883
chr3:195253055-195253206	3	195253056	195253206	ENSG00000189058	protein_coding	ENST00000953531	195583939	330808.000000	proximity ENSG00000189058:194583939-196583939
chr3:195253055-195253206	3	195253056	195253206	ENSG00000289747	protein_coding	ENST00000698261	195909561	656430.000000	proximity ENSG00000289747:194909561-196909561
chr3:195258235-195258386	3	195258236	195258386	ENSG00000041802	protein_coding	ENST00000906595	194672226	586085.000000	proximity ENSG00000041802:193672226-195672226
chr3:195258235-195258386	3	195258236	195258386	ENSG00000061938	protein_coding	ENST00000333602	195909802	651491.000000	proximity ENSG00000061938:194909802-196909802
chr3:195258235-195258386	3	195258236	195258386	ENSG00000072274	protein_coding	ENST00000966685	196081550	823239.000000	proximity ENSG00000072274:195081550-197081550
chr3:195258235-195258386	3	195258236	195258386	ENSG00000114331	protein_coding	ENST00000867112	195443091	184780.000000	proximity ENSG00000114331:194443091-196443091
chr3:195258235-195258386	3	195258236	195258386	ENSG00000133657	protein_coding	ENST00000963858	194487030	771281.000000	proximity ENSG00000133657:193487030-195487030
chr3:195258235-195258386	3	195258236	195258386	ENSG00000145014	protein_coding	ENST00000392432	194633421	624890.000000	proximity ENSG00000145014:193633421-195633421
chr3:195258235-195258386	3	195258236	195258386	ENSG00000145113	protein_coding	ENST00000463781	195811929	553618.000000	proximity ENSG00000145113:194811929-196811929
chr3:195258235-195258386	3	195258236	195258386	ENSG00000163958	protein_coding	ENST00000296326	196211400	953089.000000	proximity ENSG00000163958:195211400-197211400
chr3:195258235-195258386	3	195258236	195258386	ENSG00000163959	protein_coding	ENST00000900647	196215976	957665.000000	proximity ENSG00000163959:195215976-197215976
chr3:195258235-195258386	3	195258236	195258386	ENSG00000172061	protein_coding	ENST00000347624	194369743	888568.000000	proximity ENSG00000172061:193369743-195369743
chr3:195258235-195258386	3	195258236	195258386	ENSG00000173950	protein_coding	ENST00000310380	195271159	12848.000000	proximity ENSG00000173950:194271159-196271159
chr3:195258235-195258386	3	195258236	195258386	ENSG00000176945	protein_coding	ENST00000436408	195720884	462573.000000	proximity ENSG00000176945:194720884-196720884
chr3:195258235-195258386	3	195258236	195258386	ENSG00000178732	protein_coding	ENST00000401815	194398354	859957.000000	proximity ENSG00000178732:193398354-195398354
chr3:195258235-195258386	3	195258236	195258386	ENSG00000178772	protein_coding	ENST00000862555	194349114	909197.000000	proximity ENSG00000178772:193349114-195349114
chr3:195258235-195258386	3	195258236	195258386	ENSG00000184203	protein_coding	ENST00000618156	195543325	285014.000000	proximity ENSG00000184203:194543325-196543325
chr3:195258235-195258386	3	195258236	195258386	ENSG00000185112	protein_coding	ENST00000329759	194685883	572428.000000	proximity ENSG00000185112:193685883-195685883
chr3:195258235-195258386	3	195258236	195258386	ENSG00000189058	protein_coding	ENST00000953531	195583939	325628.000000	proximity ENSG00000189058:194583939-196583939
chr3:195258235-195258386	3	195258236	195258386	ENSG00000289747	protein_coding	ENST00000698261	195909561	651250.000000	proximity ENSG00000289747:194909561-196909561
chr3:195258790-195258941	3	195258791	195258941	ENSG00000041802	protein_coding	ENST00000906595	194672226	586640.000000	proximity ENSG00000041802:193672226-195672226
chr3:195258790-195258941	3	195258791	195258941	ENSG00000061938	protein_coding	ENST00000333602	195909802	650936.000000	proximity ENSG00000061938:194909802-196909802
chr3:195258790-195258941	3	195258791	195258941	ENSG00000072274	protein_coding	ENST00000966685	196081550	822684.000000	proximity ENSG00000072274:195081550-197081550
chr3:195258790-195258941	3	195258791	195258941	ENSG00000114331	protein_coding	ENST00000867112	195443091	184225.000000	proximity ENSG00000114331:194443091-196443091
chr3:195258790-195258941	3	195258791	195258941	ENSG00000133657	protein_coding	ENST00000963858	194487030	771836.000000	proximity ENSG00000133657:193487030-195487030
chr3:195258790-195258941	3	195258791	195258941	ENSG00000145014	protein_coding	ENST00000392432	194633421	625445.000000	proximity ENSG00000145014:193633421-195633421
chr3:195258790-195258941	3	195258791	195258941	ENSG00000145113	protein_coding	ENST00000463781	195811929	553063.000000	proximity ENSG00000145113:194811929-196811929
chr3:195258790-195258941	3	195258791	195258941	ENSG00000163958	protein_coding	ENST00000296326	196211400	952534.000000	proximity ENSG00000163958:195211400-197211400
chr3:195258790-195258941	3	195258791	195258941	ENSG00000163959	protein_coding	ENST00000900647	196215976	957110.000000	proximity ENSG00000163959:195215976-197215976
chr3:195258790-195258941	3	195258791	195258941	ENSG00000172061	protein_coding	ENST00000347624	194369743	889123.000000	proximity ENSG00000172061:193369743-195369743
chr3:195258790-195258941	3	195258791	195258941	ENSG00000173950	protein_coding	ENST00000310380	195271159	12293.000000	proximity ENSG00000173950:194271159-196271159
chr3:195258790-195258941	3	195258791	195258941	ENSG00000176945	protein_coding	ENST00000436408	195720884	462018.000000	proximity ENSG00000176945:194720884-196720884
chr3:195258790-195258941	3	195258791	195258941	ENSG00000178732	protein_coding	ENST00000401815	194398354	860512.000000	proximity ENSG00000178732:193398354-195398354
chr3:195258790-195258941	3	195258791	195258941	ENSG00000178772	protein_coding	ENST00000862555	194349114	909752.000000	proximity ENSG00000178772:193349114-195349114
chr3:195258790-195258941	3	195258791	195258941	ENSG00000184203	protein_coding	ENST00000618156	195543325	284459.000000	proximity ENSG00000184203:194543325-196543325
chr3:195258790-195258941	3	195258791	195258941	ENSG00000185112	protein_coding	ENST00000329759	194685883	572983.000000	proximity ENSG00000185112:193685883-195685883
chr3:195258790-195258941	3	195258791	195258941	ENSG00000189058	protein_coding	ENST00000953531	195583939	325073.000000	proximity ENSG00000189058:194583939-196583939
chr3:195258790-195258941	3	195258791	195258941	ENSG00000289747	protein_coding	ENST00000698261	195909561	650695.000000	proximity ENSG00000289747:194909561-196909561
chr3:195259070-195259221	3	195259071	195259221	ENSG00000041802	protein_coding	ENST00000906595	194672226	586920.000000	proximity ENSG00000041802:193672226-195672226
chr3:195259070-195259221	3	195259071	195259221	ENSG00000061938	protein_coding	ENST00000333602	195909802	650656.000000	proximity ENSG00000061938:194909802-196909802
chr3:195259070-195259221	3	195259071	195259221	ENSG00000072274	protein_coding	ENST00000966685	196081550	822404.000000	proximity ENSG00000072274:195081550-197081550
chr3:195259070-195259221	3	195259071	195259221	ENSG00000114331	protein_coding	ENST00000867112	195443091	183945.000000	proximity ENSG00000114331:194443091-196443091
chr3:195259070-195259221	3	195259071	195259221	ENSG00000133657	protein_coding	ENST00000963858	194487030	772116.000000	proximity ENSG00000133657:193487030-195487030
chr3:195259070-195259221	3	195259071	195259221	ENSG00000145014	protein_coding	ENST00000392432	194633421	625725.000000	proximity ENSG00000145014:193633421-195633421
chr3:195259070-195259221	3	195259071	195259221	ENSG00000145113	protein_coding	ENST00000463781	195811929	552783.000000	proximity ENSG00000145113:194811929-196811929
chr3:195259070-195259221	3	195259071	195259221	ENSG00000163958	protein_coding	ENST00000296326	196211400	952254.000000	proximity ENSG00000163958:195211400-197211400
chr3:195259070-195259221	3	195259071	195259221	ENSG00000163959	protein_coding	ENST00000900647	196215976	956830.000000	proximity ENSG00000163959:195215976-197215976
chr3:195259070-195259221	3	195259071	195259221	ENSG00000172061	protein_coding	ENST00000347624	194369743	889403.000000	proximity ENSG00000172061:193369743-195369743
chr3:195259070-195259221	3	195259071	195259221	ENSG00000173950	protein_coding	ENST00000310380	195271159	12013.000000	proximity ENSG00000173950:194271159-196271159
chr3:195259070-195259221	3	195259071	195259221	ENSG00000176945	protein_coding	ENST00000436408	195720884	461738.000000	proximity ENSG00000176945:194720884-196720884
chr3:195259070-195259221	3	195259071	195259221	ENSG00000178732	protein_coding	ENST00000401815	194398354	860792.000000	proximity ENSG00000178732:193398354-195398354
chr3:195259070-195259221	3	195259071	195259221	ENSG00000178772	protein_coding	ENST00000862555	194349114	910032.000000	proximity ENSG00000178772:193349114-195349114
chr3:195259070-195259221	3	195259071	195259221	ENSG00000184203	protein_coding	ENST00000618156	195543325	284179.000000	proximity ENSG00000184203:194543325-196543325
chr3:195259070-195259221	3	195259071	195259221	ENSG00000185112	protein_coding	ENST00000329759	194685883	573263.000000	proximity ENSG00000185112:193685883-195685883
chr3:195259070-195259221	3	195259071	195259221	ENSG00000189058	protein_coding	ENST00000953531	195583939	324793.000000	proximity ENSG00000189058:194583939-196583939
chr3:195259070-195259221	3	195259071	195259221	ENSG00000289747	protein_coding	ENST00000698261	195909561	650415.000000	proximity ENSG00000289747:194909561-196909561
chr3:195259290-195259441	3	195259291	195259441	ENSG00000041802	protein_coding	ENST00000906595	194672226	587140.000000	proximity ENSG00000041802:193672226-195672226
chr3:195259290-195259441	3	195259291	195259441	ENSG00000061938	protein_coding	ENST00000333602	195909802	650436.000000	proximity ENSG00000061938:194909802-196909802
chr3:195259290-195259441	3	195259291	195259441	ENSG00000072274	protein_coding	ENST00000966685	196081550	822184.000000	proximity ENSG00000072274:195081550-197081550
chr3:195259290-195259441	3	195259291	195259441	ENSG00000114331	protein_coding	ENST00000867112	195443091	183725.000000	proximity ENSG00000114331:194443091-196443091
chr3:195259290-195259441	3	195259291	195259441	ENSG00000133657	protein_coding	ENST00000963858	194487030	772336.000000	proximity ENSG00000133657:193487030-195487030
chr3:195259290-195259441	3	195259291	195259441	ENSG00000145014	protein_coding	ENST00000392432	194633421	625945.000000	proximity ENSG00000145014:193633421-195633421
chr3:195259290-195259441	3	195259291	195259441	ENSG00000145113	protein_coding	ENST00000463781	195811929	552563.000000	proximity ENSG00000145113:194811929-196811929
chr3:195259290-195259441	3	195259291	195259441	ENSG00000163958	protein_coding	ENST00000296326	196211400	952034.000000	proximity ENSG00000163958:195211400-197211400
chr3:195259290-195259441	3	195259291	195259441	ENSG00000163959	protein_coding	ENST00000900647	196215976	956610.000000	proximity ENSG00000163959:195215976-197215976
chr3:195259290-195259441	3	195259291	195259441	ENSG00000172061	protein_coding	ENST00000347624	194369743	889623.000000	proximity ENSG00000172061:193369743-195369743
chr3:195259290-195259441	3	195259291	195259441	ENSG00000173950	protein_coding	ENST00000310380	195271159	11793.000000	proximity ENSG00000173950:194271159-196271159
chr3:195259290-195259441	3	195259291	195259441	ENSG00000176945	protein_coding	ENST00000436408	195720884	461518.000000	proximity ENSG00000176945:194720884-196720884
chr3:195259290-195259441	3	195259291	195259441	ENSG00000178732	protein_coding	ENST00000401815	194398354	861012.000000	proximity ENSG00000178732:193398354-195398354
chr3:195259290-195259441	3	195259291	195259441	ENSG00000178772	protein_coding	ENST00000862555	194349114	910252.000000	proximity ENSG00000178772:193349114-195349114
chr3:195259290-195259441	3	195259291	195259441	ENSG00000184203	protein_coding	ENST00000618156	195543325	283959.000000	proximity ENSG00000184203:194543325-196543325
chr3:195259290-195259441	3	195259291	195259441	ENSG00000185112	protein_coding	ENST00000329759	194685883	573483.000000	proximity ENSG00000185112:193685883-195685883
chr3:195259290-195259441	3	195259291	195259441	ENSG00000189058	protein_coding	ENST00000953531	195583939	324573.000000	proximity ENSG00000189058:194583939-196583939
chr3:195259290-195259441	3	195259291	195259441	ENSG00000289747	protein_coding	ENST00000698261	195909561	650195.000000	proximity ENSG00000289747:194909561-196909561
chr3:195263370-195263521	3	195263371	195263521	ENSG00000041802	protein_coding	ENST00000906595	194672226	591220.000000	proximity ENSG00000041802:193672226-195672226
chr3:195263370-195263521	3	195263371	195263521	ENSG00000061938	protein_coding	ENST00000333602	195909802	646356.000000	proximity ENSG00000061938:194909802-196909802
chr3:195263370-195263521	3	195263371	195263521	ENSG00000072274	protein_coding	ENST00000966685	196081550	818104.000000	proximity ENSG00000072274:195081550-197081550
chr3:195263370-195263521	3	195263371	195263521	ENSG00000114331	protein_coding	ENST00000867112	195443091	179645.000000	proximity ENSG00000114331:194443091-196443091
chr3:195263370-195263521	3	195263371	195263521	ENSG00000133657	protein_coding	ENST00000963858	194487030	776416.000000	proximity ENSG00000133657:193487030-195487030
chr3:195263370-195263521	3	195263371	195263521	ENSG00000145014	protein_coding	ENST00000392432	194633421	630025.000000	proximity ENSG00000145014:193633421-195633421
chr3:195263370-195263521	3	195263371	195263521	ENSG00000145113	protein_coding	ENST00000463781	195811929	548483.000000	proximity ENSG00000145113:194811929-196811929
chr3:195263370-195263521	3	195263371	195263521	ENSG00000163958	protein_coding	ENST00000296326	196211400	947954.000000	proximity ENSG00000163958:195211400-197211400
chr3:195263370-195263521	3	195263371	195263521	ENSG00000163959	protein_coding	ENST00000900647	196215976	952530.000000	proximity ENSG00000163959:195215976-197215976
chr3:195263370-195263521	3	195263371	195263521	ENSG00000172061	protein_coding	ENST00000347624	194369743	893703.000000	proximity ENSG00000172061:193369743-195369743
chr3:195263370-195263521	3	195263371	195263521	ENSG00000173950	protein_coding	ENST00000310380	195271159	7713.000000	proximity ENSG00000173950:194271159-196271159
chr3:195263370-195263521	3	195263371	195263521	ENSG00000176945	protein_coding	ENST00000436408	195720884	457438.000000	proximity ENSG00000176945:194720884-196720884
chr3:195263370-195263521	3	195263371	195263521	ENSG00000178732	protein_coding	ENST00000401815	194398354	865092.000000	proximity ENSG00000178732:193398354-195398354
chr3:195263370-195263521	3	195263371	195263521	ENSG00000178772	protein_coding	ENST00000862555	194349114	914332.000000	proximity ENSG00000178772:193349114-195349114
chr3:195263370-195263521	3	195263371	195263521	ENSG00000184203	protein_coding	ENST00000618156	195543325	279879.000000	proximity ENSG00000184203:194543325-196543325
chr3:195263370-195263521	3	195263371	195263521	ENSG00000185112	protein_coding	ENST00000329759	194685883	577563.000000	proximity ENSG00000185112:193685883-195685883
chr3:195263370-195263521	3	195263371	195263521	ENSG00000189058	protein_coding	ENST00000953531	195583939	320493.000000	proximity ENSG00000189058:194583939-196583939
chr3:195263370-195263521	3	195263371	195263521	ENSG00000289747	protein_coding	ENST00000698261	195909561	646115.000000	proximity ENSG00000289747:194909561-196909561
chr3:195263690-195263841	3	195263691	195263841	ENSG00000041802	protein_coding	ENST00000906595	194672226	591540.000000	proximity ENSG00000041802:193672226-195672226
chr3:195263690-195263841	3	195263691	195263841	ENSG00000061938	protein_coding	ENST00000333602	195909802	646036.000000	proximity ENSG00000061938:194909802-196909802
chr3:195263690-195263841	3	195263691	195263841	ENSG00000072274	protein_coding	ENST00000966685	196081550	817784.000000	proximity ENSG00000072274:195081550-197081550
chr3:195263690-195263841	3	195263691	195263841	ENSG00000114331	protein_coding	ENST00000867112	195443091	179325.000000	proximity ENSG00000114331:194443091-196443091
chr3:195263690-195263841	3	195263691	195263841	ENSG00000133657	protein_coding	ENST00000963858	194487030	776736.000000	proximity ENSG00000133657:193487030-195487030
chr3:195263690-195263841	3	195263691	195263841	ENSG00000145014	protein_coding	ENST00000392432	194633421	630345.000000	proximity ENSG00000145014:193633421-195633421
chr3:195263690-195263841	3	195263691	195263841	ENSG00000145113	protein_coding	ENST00000463781	195811929	548163.000000	proximity ENSG00000145113:194811929-196811929
chr3:195263690-195263841	3	195263691	195263841	ENSG00000163958	protein_coding	ENST00000296326	196211400	947634.000000	proximity ENSG00000163958:195211400-197211400
chr3:195263690-195263841	3	195263691	195263841	ENSG00000163959	protein_coding	ENST00000900647	196215976	952210.000000	proximity ENSG00000163959:195215976-197215976
chr3:195263690-195263841	3	195263691	195263841	ENSG00000172061	protein_coding	ENST00000347624	194369743	894023.000000	proximity ENSG00000172061:193369743-195369743
chr3:195263690-195263841	3	195263691	195263841	ENSG00000173950	protein_coding	ENST00000310380	195271159	7393.000000	proximity ENSG00000173950:194271159-196271159
chr3:195263690-195263841	3	195263691	195263841	ENSG00000176945	protein_coding	ENST00000436408	195720884	457118.000000	proximity ENSG00000176945:194720884-196720884
chr3:195263690-195263841	3	195263691	195263841	ENSG00000178732	protein_coding	ENST00000401815	194398354	865412.000000	proximity ENSG00000178732:193398354-195398354
chr3:195263690-195263841	3	195263691	195263841	ENSG00000178772	protein_coding	ENST00000862555	194349114	914652.000000	proximity ENSG00000178772:193349114-195349114
chr3:195263690-195263841	3	195263691	195263841	ENSG00000184203	protein_coding	ENST00000618156	195543325	279559.000000	proximity ENSG00000184203:194543325-196543325
chr3:195263690-195263841	3	195263691	195263841	ENSG00000185112	protein_coding	ENST00000329759	194685883	577883.000000	proximity ENSG00000185112:193685883-195685883
chr3:195263690-195263841	3	195263691	195263841	ENSG00000189058	protein_coding	ENST00000953531	195583939	320173.000000	proximity ENSG00000189058:194583939-196583939
chr3:195263690-195263841	3	195263691	195263841	ENSG00000289747	protein_coding	ENST00000698261	195909561	645795.000000	proximity ENSG00000289747:194909561-196909561
chr3:195269850-195270001	3	195269851	195270001	ENSG00000041802	protein_coding	ENST00000906595	194672226	597700.000000	proximity ENSG00000041802:193672226-195672226
chr3:195269850-195270001	3	195269851	195270001	ENSG00000061938	protein_coding	ENST00000333602	195909802	639876.000000	proximity ENSG00000061938:194909802-196909802
chr3:195269850-195270001	3	195269851	195270001	ENSG00000072274	protein_coding	ENST00000966685	196081550	811624.000000	proximity ENSG00000072274:195081550-197081550
chr3:195269850-195270001	3	195269851	195270001	ENSG00000114331	protein_coding	ENST00000867112	195443091	173165.000000	proximity ENSG00000114331:194443091-196443091
chr3:195269850-195270001	3	195269851	195270001	ENSG00000133657	protein_coding	ENST00000963858	194487030	782896.000000	proximity ENSG00000133657:193487030-195487030
chr3:195269850-195270001	3	195269851	195270001	ENSG00000145014	protein_coding	ENST00000392432	194633421	636505.000000	proximity ENSG00000145014:193633421-195633421
chr3:195269850-195270001	3	195269851	195270001	ENSG00000145113	protein_coding	ENST00000463781	195811929	542003.000000	proximity ENSG00000145113:194811929-196811929
chr3:195269850-195270001	3	195269851	195270001	ENSG00000163958	protein_coding	ENST00000296326	196211400	941474.000000	proximity ENSG00000163958:195211400-197211400
chr3:195269850-195270001	3	195269851	195270001	ENSG00000163959	protein_coding	ENST00000900647	196215976	946050.000000	proximity ENSG00000163959:195215976-197215976
chr3:195269850-195270001	3	195269851	195270001	ENSG00000172061	protein_coding	ENST00000347624	194369743	900183.000000	proximity ENSG00000172061:193369743-195369743
chr3:195269850-195270001	3	195269851	195270001	ENSG00000173950	protein_coding	ENST00000310380	195271159	1233.000000	proximity ENSG00000173950:194271159-196271159
chr3:195269850-195270001	3	195269851	195270001	ENSG00000176945	protein_coding	ENST00000436408	195720884	450958.000000	proximity ENSG00000176945:194720884-196720884
chr3:195269850-195270001	3	195269851	195270001	ENSG00000178732	protein_coding	ENST00000401815	194398354	871572.000000	proximity ENSG00000178732:193398354-195398354
chr3:195269850-195270001	3	195269851	195270001	ENSG00000178772	protein_coding	ENST00000862555	194349114	920812.000000	proximity ENSG00000178772:193349114-195349114
chr3:195269850-195270001	3	195269851	195270001	ENSG00000184203	protein_coding	ENST00000618156	195543325	273399.000000	proximity ENSG00000184203:194543325-196543325
chr3:195269850-195270001	3	195269851	195270001	ENSG00000185112	protein_coding	ENST00000329759	194685883	584043.000000	proximity ENSG00000185112:193685883-195685883
chr3:195269850-195270001	3	195269851	195270001	ENSG00000189058	protein_coding	ENST00000953531	195583939	314013.000000	proximity ENSG00000189058:194583939-196583939
chr3:195269850-195270001	3	195269851	195270001	ENSG00000289747	protein_coding	ENST00000698261	195909561	639635.000000	proximity ENSG00000289747:194909561-196909561
chr3:195270095-195270246	3	195270096	195270246	ENSG00000041802	protein_coding	ENST00000906595	194672226	597945.000000	proximity ENSG00000041802:193672226-195672226
chr3:195270095-195270246	3	195270096	195270246	ENSG00000061938	protein_coding	ENST00000333602	195909802	639631.000000	proximity ENSG00000061938:194909802-196909802
chr3:195270095-195270246	3	195270096	195270246	ENSG00000072274	protein_coding	ENST00000966685	196081550	811379.000000	proximity ENSG00000072274:195081550-197081550
chr3:195270095-195270246	3	195270096	195270246	ENSG00000114331	protein_coding	ENST00000867112	195443091	172920.000000	proximity ENSG00000114331:194443091-196443091
chr3:195270095-195270246	3	195270096	195270246	ENSG00000133657	protein_coding	ENST00000963858	194487030	783141.000000	proximity ENSG00000133657:193487030-195487030
chr3:195270095-195270246	3	195270096	195270246	ENSG00000145014	protein_coding	ENST00000392432	194633421	636750.000000	proximity ENSG00000145014:193633421-195633421
chr3:195270095-195270246	3	195270096	195270246	ENSG00000145113	protein_coding	ENST00000463781	195811929	541758.000000	proximity ENSG00000145113:194811929-196811929
chr3:195270095-195270246	3	195270096	195270246	ENSG00000163958	protein_coding	ENST00000296326	196211400	941229.000000	proximity ENSG00000163958:195211400-197211400
chr3:195270095-195270246	3	195270096	195270246	ENSG00000163959	protein_coding	ENST00000900647	196215976	945805.000000	proximity ENSG00000163959:195215976-197215976
chr3:195270095-195270246	3	195270096	195270246	ENSG00000172061	protein_coding	ENST00000347624	194369743	900428.000000	proximity ENSG00000172061:193369743-195369743
chr3:195270095-195270246	3	195270096	195270246	ENSG00000173950	protein_coding	ENST00000310380	195271159	988.000000	proximity ENSG00000173950:194271159-196271159
chr3:195270095-195270246	3	195270096	195270246	ENSG00000176945	protein_coding	ENST00000436408	195720884	450713.000000	proximity ENSG00000176945:194720884-196720884
chr3:195270095-195270246	3	195270096	195270246	ENSG00000178732	protein_coding	ENST00000401815	194398354	871817.000000	proximity ENSG00000178732:193398354-195398354
chr3:195270095-195270246	3	195270096	195270246	ENSG00000178772	protein_coding	ENST00000862555	194349114	921057.000000	proximity ENSG00000178772:193349114-195349114
chr3:195270095-195270246	3	195270096	195270246	ENSG00000184203	protein_coding	ENST00000618156	195543325	273154.000000	proximity ENSG00000184203:194543325-196543325
chr3:195270095-195270246	3	195270096	195270246	ENSG00000185112	protein_coding	ENST00000329759	194685883	584288.000000	proximity ENSG00000185112:193685883-195685883
chr3:195270095-195270246	3	195270096	195270246	ENSG00000189058	protein_coding	ENST00000953531	195583939	313768.000000	proximity ENSG00000189058:194583939-196583939
chr3:195270095-195270246	3	195270096	195270246	ENSG00000289747	protein_coding	ENST00000698261	195909561	639390.000000	proximity ENSG00000289747:194909561-196909561
chr3:195270330-195270481	3	195270331	195270481	ENSG00000041802	protein_coding	ENST00000906595	194672226	598180.000000	proximity ENSG00000041802:193672226-195672226
chr3:195270330-195270481	3	195270331	195270481	ENSG00000061938	protein_coding	ENST00000333602	195909802	639396.000000	proximity ENSG00000061938:194909802-196909802
chr3:195270330-195270481	3	195270331	195270481	ENSG00000072274	protein_coding	ENST00000966685	196081550	811144.000000	proximity ENSG00000072274:195081550-197081550
chr3:195270330-195270481	3	195270331	195270481	ENSG00000114331	protein_coding	ENST00000867112	195443091	172685.000000	proximity ENSG00000114331:194443091-196443091
chr3:195270330-195270481	3	195270331	195270481	ENSG00000133657	protein_coding	ENST00000963858	194487030	783376.000000	proximity ENSG00000133657:193487030-195487030
chr3:195270330-195270481	3	195270331	195270481	ENSG00000145014	protein_coding	ENST00000392432	194633421	636985.000000	proximity ENSG00000145014:193633421-195633421
chr3:195270330-195270481	3	195270331	195270481	ENSG00000145113	protein_coding	ENST00000463781	195811929	541523.000000	proximity ENSG00000145113:194811929-196811929
chr3:195270330-195270481	3	195270331	195270481	ENSG00000163958	protein_coding	ENST00000296326	196211400	940994.000000	proximity ENSG00000163958:195211400-197211400
chr3:195270330-195270481	3	195270331	195270481	ENSG00000163959	protein_coding	ENST00000900647	196215976	945570.000000	proximity ENSG00000163959:195215976-197215976
chr3:195270330-195270481	3	195270331	195270481	ENSG00000172061	protein_coding	ENST00000347624	194369743	900663.000000	proximity ENSG00000172061:193369743-195369743
chr3:195270330-195270481	3	195270331	195270481	ENSG00000173950	protein_coding	ENST00000310380	195271159	753.000000	proximity ENSG00000173950:194271159-196271159
chr3:195270330-195270481	3	195270331	195270481	ENSG00000176945	protein_coding	ENST00000436408	195720884	450478.000000	proximity ENSG00000176945:194720884-196720884
chr3:195270330-195270481	3	195270331	195270481	ENSG00000178732	protein_coding	ENST00000401815	194398354	872052.000000	proximity ENSG00000178732:193398354-195398354
chr3:195270330-195270481	3	195270331	195270481	ENSG00000178772	protein_coding	ENST00000862555	194349114	921292.000000	proximity ENSG00000178772:193349114-195349114
chr3:195270330-195270481	3	195270331	195270481	ENSG00000184203	protein_coding	ENST00000618156	195543325	272919.000000	proximity ENSG00000184203:194543325-196543325
chr3:195270330-195270481	3	195270331	195270481	ENSG00000185112	protein_coding	ENST00000329759	194685883	584523.000000	proximity ENSG00000185112:193685883-195685883
chr3:195270330-195270481	3	195270331	195270481	ENSG00000189058	protein_coding	ENST00000953531	195583939	313533.000000	proximity ENSG00000189058:194583939-196583939
chr3:195270330-195270481	3	195270331	195270481	ENSG00000289747	protein_coding	ENST00000698261	195909561	639155.000000	proximity ENSG00000289747:194909561-196909561
chr3:195270590-195270741	3	195270591	195270741	ENSG00000041802	protein_coding	ENST00000906595	194672226	598440.000000	proximity ENSG00000041802:193672226-195672226
chr3:195270590-195270741	3	195270591	195270741	ENSG00000061938	protein_coding	ENST00000333602	195909802	639136.000000	proximity ENSG00000061938:194909802-196909802
chr3:195270590-195270741	3	195270591	195270741	ENSG00000072274	protein_coding	ENST00000966685	196081550	810884.000000	proximity ENSG00000072274:195081550-197081550
chr3:195270590-195270741	3	195270591	195270741	ENSG00000114331	protein_coding	ENST00000867112	195443091	172425.000000	proximity ENSG00000114331:194443091-196443091
chr3:195270590-195270741	3	195270591	195270741	ENSG00000133657	protein_coding	ENST00000963858	194487030	783636.000000	proximity ENSG00000133657:193487030-195487030
chr3:195270590-195270741	3	195270591	195270741	ENSG00000145014	protein_coding	ENST00000392432	194633421	637245.000000	proximity ENSG00000145014:193633421-195633421
chr3:195270590-195270741	3	195270591	195270741	ENSG00000145113	protein_coding	ENST00000463781	195811929	541263.000000	proximity ENSG00000145113:194811929-196811929
chr3:195270590-195270741	3	195270591	195270741	ENSG00000163958	protein_coding	ENST00000296326	196211400	940734.000000	proximity ENSG00000163958:195211400-197211400
chr3:195270590-195270741	3	195270591	195270741	ENSG00000163959	protein_coding	ENST00000900647	196215976	945310.000000	proximity ENSG00000163959:195215976-197215976
chr3:195270590-195270741	3	195270591	195270741	ENSG00000172061	protein_coding	ENST00000347624	194369743	900923.000000	proximity ENSG00000172061:193369743-195369743
chr3:195270590-195270741	3	195270591	195270741	ENSG00000173950	protein_coding	ENST00000310380	195271159	493.000000	proximity ENSG00000173950:194271159-196271159
chr3:195270590-195270741	3	195270591	195270741	ENSG00000176945	protein_coding	ENST00000436408	195720884	450218.000000	proximity ENSG00000176945:194720884-196720884
chr3:195270590-195270741	3	195270591	195270741	ENSG00000178732	protein_coding	ENST00000401815	194398354	872312.000000	proximity ENSG00000178732:193398354-195398354
chr3:195270590-195270741	3	195270591	195270741	ENSG00000178772	protein_coding	ENST00000862555	194349114	921552.000000	proximity ENSG00000178772:193349114-195349114
chr3:195270590-195270741	3	195270591	195270741	ENSG00000184203	protein_coding	ENST00000618156	195543325	272659.000000	proximity ENSG00000184203:194543325-196543325
chr3:195270590-195270741	3	195270591	195270741	ENSG00000185112	protein_coding	ENST00000329759	194685883	584783.000000	proximity ENSG00000185112:193685883-195685883
chr3:195270590-195270741	3	195270591	195270741	ENSG00000189058	protein_coding	ENST00000953531	195583939	313273.000000	proximity ENSG00000189058:194583939-196583939
chr3:195270590-195270741	3	195270591	195270741	ENSG00000289747	protein_coding	ENST00000698261	195909561	638895.000000	proximity ENSG00000289747:194909561-196909561
chr3:195270850-195271001	3	195270851	195271001	ENSG00000041802	protein_coding	ENST00000906595	194672226	598700.000000	proximity ENSG00000041802:193672226-195672226
chr3:195270850-195271001	3	195270851	195271001	ENSG00000061938	protein_coding	ENST00000333602	195909802	638876.000000	proximity ENSG00000061938:194909802-196909802
chr3:195270850-195271001	3	195270851	195271001	ENSG00000072274	protein_coding	ENST00000966685	196081550	810624.000000	proximity ENSG00000072274:195081550-197081550
chr3:195270850-195271001	3	195270851	195271001	ENSG00000114331	protein_coding	ENST00000867112	195443091	172165.000000	proximity ENSG00000114331:194443091-196443091
chr3:195270850-195271001	3	195270851	195271001	ENSG00000133657	protein_coding	ENST00000963858	194487030	783896.000000	proximity ENSG00000133657:193487030-195487030
chr3:195270850-195271001	3	195270851	195271001	ENSG00000145014	protein_coding	ENST00000392432	194633421	637505.000000	proximity ENSG00000145014:193633421-195633421
chr3:195270850-195271001	3	195270851	195271001	ENSG00000145113	protein_coding	ENST00000463781	195811929	541003.000000	proximity ENSG00000145113:194811929-196811929
chr3:195270850-195271001	3	195270851	195271001	ENSG00000163958	protein_coding	ENST00000296326	196211400	940474.000000	proximity ENSG00000163958:195211400-197211400
chr3:195270850-195271001	3	195270851	195271001	ENSG00000163959	protein_coding	ENST00000900647	196215976	945050.000000	proximity ENSG00000163959:195215976-197215976
chr3:195270850-195271001	3	195270851	195271001	ENSG00000172061	protein_coding	ENST00000347624	194369743	901183.000000	proximity ENSG00000172061:193369743-195369743
chr3:195270850-195271001	3	195270851	195271001	ENSG00000173950	protein_coding	ENST00000310380	195271159	233.000000	proximity ENSG00000173950:194271159-196271159
chr3:195270850-195271001	3	195270851	195271001	ENSG00000176945	protein_coding	ENST00000436408	195720884	449958.000000	proximity ENSG00000176945:194720884-196720884
chr3:195270850-195271001	3	195270851	195271001	ENSG00000178732	protein_coding	ENST00000401815	194398354	872572.000000	proximity ENSG00000178732:193398354-195398354
chr3:195270850-195271001	3	195270851	195271001	ENSG00000178772	protein_coding	ENST00000862555	194349114	921812.000000	proximity ENSG00000178772:193349114-195349114
chr3:195270850-195271001	3	195270851	195271001	ENSG00000184203	protein_coding	ENST00000618156	195543325	272399.000000	proximity ENSG00000184203:194543325-196543325
chr3:195270850-195271001	3	195270851	195271001	ENSG00000185112	protein_coding	ENST00000329759	194685883	585043.000000	proximity ENSG00000185112:193685883-195685883
chr3:195270850-195271001	3	195270851	195271001	ENSG00000189058	protein_coding	ENST00000953531	195583939	313013.000000	proximity ENSG00000189058:194583939-196583939
chr3:195270850-195271001	3	195270851	195271001	ENSG00000289747	protein_coding	ENST00000698261	195909561	638635.000000	proximity ENSG00000289747:194909561-196909561
chr3:195272195-195272346	3	195272196	195272346	ENSG00000041802	protein_coding	ENST00000906595	194672226	600045.000000	proximity ENSG00000041802:193672226-195672226
chr3:195272195-195272346	3	195272196	195272346	ENSG00000061938	protein_coding	ENST00000333602	195909802	637531.000000	proximity ENSG00000061938:194909802-196909802
chr3:195272195-195272346	3	195272196	195272346	ENSG00000072274	protein_coding	ENST00000966685	196081550	809279.000000	proximity ENSG00000072274:195081550-197081550
chr3:195272195-195272346	3	195272196	195272346	ENSG00000114331	protein_coding	ENST00000867112	195443091	170820.000000	proximity ENSG00000114331:194443091-196443091
chr3:195272195-195272346	3	195272196	195272346	ENSG00000133657	protein_coding	ENST00000963858	194487030	785241.000000	proximity ENSG00000133657:193487030-195487030
chr3:195272195-195272346	3	195272196	195272346	ENSG00000145014	protein_coding	ENST00000392432	194633421	638850.000000	proximity ENSG00000145014:193633421-195633421
chr3:195272195-195272346	3	195272196	195272346	ENSG00000145113	protein_coding	ENST00000463781	195811929	539658.000000	proximity ENSG00000145113:194811929-196811929
chr3:195272195-195272346	3	195272196	195272346	ENSG00000163958	protein_coding	ENST00000296326	196211400	939129.000000	proximity ENSG00000163958:195211400-197211400
chr3:195272195-195272346	3	195272196	195272346	ENSG00000163959	protein_coding	ENST00000900647	196215976	943705.000000	proximity ENSG00000163959:195215976-197215976
chr3:195272195-195272346	3	195272196	195272346	ENSG00000172061	protein_coding	ENST00000347624	194369743	902528.000000	proximity ENSG00000172061:193369743-195369743
chr3:195272195-195272346	3	195272196	195272346	ENSG00000173950	protein_coding	ENST00000310380	195271159	1112.000000	proximity ENSG00000173950:194271159-196271159
chr3:195272195-195272346	3	195272196	195272346	ENSG00000176945	protein_coding	ENST00000436408	195720884	448613.000000	proximity ENSG00000176945:194720884-196720884
chr3:195272195-195272346	3	195272196	195272346	ENSG00000178732	protein_coding	ENST00000401815	194398354	873917.000000	proximity ENSG00000178732:193398354-195398354
chr3:195272195-195272346	3	195272196	195272346	ENSG00000178772	protein_coding	ENST00000862555	194349114	923157.000000	proximity ENSG00000178772:193349114-195349114
chr3:195272195-195272346	3	195272196	195272346	ENSG00000184203	protein_coding	ENST00000618156	195543325	271054.000000	proximity ENSG00000184203:194543325-196543325
chr3:195272195-195272346	3	195272196	195272346	ENSG00000185112	protein_coding	ENST00000329759	194685883	586388.000000	proximity ENSG00000185112:193685883-195685883
chr3:195272195-195272346	3	195272196	195272346	ENSG00000189058	protein_coding	ENST00000953531	195583939	311668.000000	proximity ENSG00000189058:194583939-196583939
chr3:195272195-195272346	3	195272196	195272346	ENSG00000289747	protein_coding	ENST00000698261	195909561	637290.000000	proximity ENSG00000289747:194909561-196909561
chr3:195286110-195286261	3	195286111	195286261	ENSG00000041802	protein_coding	ENST00000906595	194672226	613960.000000	proximity ENSG00000041802:193672226-195672226
chr3:195286110-195286261	3	195286111	195286261	ENSG00000061938	protein_coding	ENST00000333602	195909802	623616.000000	proximity ENSG00000061938:194909802-196909802
chr3:195286110-195286261	3	195286111	195286261	ENSG00000072274	protein_coding	ENST00000966685	196081550	795364.000000	proximity ENSG00000072274:195081550-197081550
chr3:195286110-195286261	3	195286111	195286261	ENSG00000114331	protein_coding	ENST00000867112	195443091	156905.000000	proximity ENSG00000114331:194443091-196443091
chr3:195286110-195286261	3	195286111	195286261	ENSG00000133657	protein_coding	ENST00000963858	194487030	799156.000000	proximity ENSG00000133657:193487030-195487030
chr3:195286110-195286261	3	195286111	195286261	ENSG00000145014	protein_coding	ENST00000392432	194633421	652765.000000	proximity ENSG00000145014:193633421-195633421
chr3:195286110-195286261	3	195286111	195286261	ENSG00000145113	protein_coding	ENST00000463781	195811929	525743.000000	proximity ENSG00000145113:194811929-196811929
chr3:195286110-195286261	3	195286111	195286261	ENSG00000163958	protein_coding	ENST00000296326	196211400	925214.000000	proximity ENSG00000163958:195211400-197211400
chr3:195286110-195286261	3	195286111	195286261	ENSG00000163959	protein_coding	ENST00000900647	196215976	929790.000000	proximity ENSG00000163959:195215976-197215976
chr3:195286110-195286261	3	195286111	195286261	ENSG00000172061	protein_coding	ENST00000347624	194369743	916443.000000	proximity ENSG00000172061:193369743-195369743
chr3:195286110-195286261	3	195286111	195286261	ENSG00000173950	protein_coding	ENST00000310380	195271159	15027.000000	proximity ENSG00000173950:194271159-196271159
chr3:195286110-195286261	3	195286111	195286261	ENSG00000176945	protein_coding	ENST00000436408	195720884	434698.000000	proximity ENSG00000176945:194720884-196720884
chr3:195286110-195286261	3	195286111	195286261	ENSG00000178732	protein_coding	ENST00000401815	194398354	887832.000000	proximity ENSG00000178732:193398354-195398354
chr3:195286110-195286261	3	195286111	195286261	ENSG00000178772	protein_coding	ENST00000862555	194349114	937072.000000	proximity ENSG00000178772:193349114-195349114
chr3:195286110-195286261	3	195286111	195286261	ENSG00000184203	protein_coding	ENST00000618156	195543325	257139.000000	proximity ENSG00000184203:194543325-196543325
chr3:195286110-195286261	3	195286111	195286261	ENSG00000185112	protein_coding	ENST00000329759	194685883	600303.000000	proximity ENSG00000185112:193685883-195685883
chr3:195286110-195286261	3	195286111	195286261	ENSG00000189058	protein_coding	ENST00000953531	195583939	297753.000000	proximity ENSG00000189058:194583939-196583939
chr3:195286110-195286261	3	195286111	195286261	ENSG00000289747	protein_coding	ENST00000698261	195909561	623375.000000	proximity ENSG00000289747:194909561-196909561
chr3:195286270-195286421	3	195286271	195286421	ENSG00000041802	protein_coding	ENST00000906595	194672226	614120.000000	proximity ENSG00000041802:193672226-195672226
chr3:195286270-195286421	3	195286271	195286421	ENSG00000061938	protein_coding	ENST00000333602	195909802	623456.000000	proximity ENSG00000061938:194909802-196909802
chr3:195286270-195286421	3	195286271	195286421	ENSG00000072274	protein_coding	ENST00000966685	196081550	795204.000000	proximity ENSG00000072274:195081550-197081550
chr3:195286270-195286421	3	195286271	195286421	ENSG00000114331	protein_coding	ENST00000867112	195443091	156745.000000	proximity ENSG00000114331:194443091-196443091
chr3:195286270-195286421	3	195286271	195286421	ENSG00000133657	protein_coding	ENST00000963858	194487030	799316.000000	proximity ENSG00000133657:193487030-195487030
chr3:195286270-195286421	3	195286271	195286421	ENSG00000145014	protein_coding	ENST00000392432	194633421	652925.000000	proximity ENSG00000145014:193633421-195633421
chr3:195286270-195286421	3	195286271	195286421	ENSG00000145113	protein_coding	ENST00000463781	195811929	525583.000000	proximity ENSG00000145113:194811929-196811929
chr3:195286270-195286421	3	195286271	195286421	ENSG00000163958	protein_coding	ENST00000296326	196211400	925054.000000	proximity ENSG00000163958:195211400-197211400
chr3:195286270-195286421	3	195286271	195286421	ENSG00000163959	protein_coding	ENST00000900647	196215976	929630.000000	proximity ENSG00000163959:195215976-197215976
chr3:195286270-195286421	3	195286271	195286421	ENSG00000172061	protein_coding	ENST00000347624	194369743	916603.000000	proximity ENSG00000172061:193369743-195369743
chr3:195286270-195286421	3	195286271	195286421	ENSG00000173950	protein_coding	ENST00000310380	195271159	15187.000000	proximity ENSG00000173950:194271159-196271159
chr3:195286270-195286421	3	195286271	195286421	ENSG00000176945	protein_coding	ENST00000436408	195720884	434538.000000	proximity ENSG00000176945:194720884-196720884
chr3:195286270-195286421	3	195286271	195286421	ENSG00000178732	protein_coding	ENST00000401815	194398354	887992.000000	proximity ENSG00000178732:193398354-195398354
chr3:195286270-195286421	3	195286271	195286421	ENSG00000178772	protein_coding	ENST00000862555	194349114	937232.000000	proximity ENSG00000178772:193349114-195349114
chr3:195286270-195286421	3	195286271	195286421	ENSG00000184203	protein_coding	ENST00000618156	195543325	256979.000000	proximity ENSG00000184203:194543325-196543325
chr3:195286270-195286421	3	195286271	195286421	ENSG00000185112	protein_coding	ENST00000329759	194685883	600463.000000	proximity ENSG00000185112:193685883-195685883
chr3:195286270-195286421	3	195286271	195286421	ENSG00000189058	protein_coding	ENST00000953531	195583939	297593.000000	proximity ENSG00000189058:194583939-196583939
chr3:195286270-195286421	3	195286271	195286421	ENSG00000289747	protein_coding	ENST00000698261	195909561	623215.000000	proximity ENSG00000289747:194909561-196909561
chr3:195353130-195353281	3	195353131	195353281	ENSG00000041802	protein_coding	ENST00000906595	194672226	680980.000000	proximity ENSG00000041802:193672226-195672226
chr3:195353130-195353281	3	195353131	195353281	ENSG00000061938	protein_coding	ENST00000333602	195909802	556596.000000	proximity ENSG00000061938:194909802-196909802
chr3:195353130-195353281	3	195353131	195353281	ENSG00000072274	protein_coding	ENST00000966685	196081550	728344.000000	proximity ENSG00000072274:195081550-197081550
chr3:195353130-195353281	3	195353131	195353281	ENSG00000114331	protein_coding	ENST00000867112	195443091	89885.000000	proximity ENSG00000114331:194443091-196443091
chr3:195353130-195353281	3	195353131	195353281	ENSG00000133657	protein_coding	ENST00000963858	194487030	866176.000000	proximity ENSG00000133657:193487030-195487030
chr3:195353130-195353281	3	195353131	195353281	ENSG00000145014	protein_coding	ENST00000392432	194633421	719785.000000	proximity ENSG00000145014:193633421-195633421
chr3:195353130-195353281	3	195353131	195353281	ENSG00000145107	protein_coding	ENST00000446879	196338388	985182.000000	proximity ENSG00000145107:195338388-197338388
chr3:195353130-195353281	3	195353131	195353281	ENSG00000145113	protein_coding	ENST00000463781	195811929	458723.000000	proximity ENSG00000145113:194811929-196811929
chr3:195353130-195353281	3	195353131	195353281	ENSG00000161217	protein_coding	ENST00000292823	196287713	934507.000000	proximity ENSG00000161217:195287713-197287713
chr3:195353130-195353281	3	195353131	195353281	ENSG00000163958	protein_coding	ENST00000296326	196211400	858194.000000	proximity ENSG00000163958:195211400-197211400
chr3:195353130-195353281	3	195353131	195353281	ENSG00000163959	protein_coding	ENST00000900647	196215976	862770.000000	proximity ENSG00000163959:195215976-197215976
chr3:195353130-195353281	3	195353131	195353281	ENSG00000172061	protein_coding	ENST00000347624	194369743	983463.000000	proximity ENSG00000172061:193369743-195369743
chr3:195353130-195353281	3	195353131	195353281	ENSG00000173950	protein_coding	ENST00000310380	195271159	82047.000000	proximity ENSG00000173950:194271159-196271159
chr3:195353130-195353281	3	195353131	195353281	ENSG00000176945	protein_coding	ENST00000436408	195720884	367678.000000	proximity ENSG00000176945:194720884-196720884
chr3:195353130-195353281	3	195353131	195353281	ENSG00000178732	protein_coding	ENST00000401815	194398354	954852.000000	proximity ENSG00000178732:193398354-195398354
chr3:195353130-195353281	3	195353131	195353281	ENSG00000184203	protein_coding	ENST00000618156	195543325	190119.000000	proximity ENSG00000184203:194543325-196543325
chr3:195353130-195353281	3	195353131	195353281	ENSG00000185112	protein_coding	ENST00000329759	194685883	667323.000000	proximity ENSG00000185112:193685883-195685883
chr3:195353130-195353281	3	195353131	195353281	ENSG00000189058	protein_coding	ENST00000953531	195583939	230733.000000	proximity ENSG00000189058:194583939-196583939
chr3:195353130-195353281	3	195353131	195353281	ENSG00000213123	protein_coding	ENST00000931282	196318310	965104.000000	proximity ENSG00000213123:195318310-197318310
chr3:195353130-195353281	3	195353131	195353281	ENSG00000289747	protein_coding	ENST00000698261	195909561	556355.000000	proximity ENSG00000289747:194909561-196909561
chr3:195366290-195366441	3	195366291	195366441	ENSG00000041802	protein_coding	ENST00000906595	194672226	694140.000000	proximity ENSG00000041802:193672226-195672226
chr3:195366290-195366441	3	195366291	195366441	ENSG00000061938	protein_coding	ENST00000333602	195909802	543436.000000	proximity ENSG00000061938:194909802-196909802
chr3:195366290-195366441	3	195366291	195366441	ENSG00000072274	protein_coding	ENST00000966685	196081550	715184.000000	proximity ENSG00000072274:195081550-197081550
chr3:195366290-195366441	3	195366291	195366441	ENSG00000114331	protein_coding	ENST00000867112	195443091	76725.000000	proximity ENSG00000114331:194443091-196443091
chr3:195366290-195366441	3	195366291	195366441	ENSG00000133657	protein_coding	ENST00000963858	194487030	879336.000000	proximity ENSG00000133657:193487030-195487030
chr3:195366290-195366441	3	195366291	195366441	ENSG00000145014	protein_coding	ENST00000392432	194633421	732945.000000	proximity ENSG00000145014:193633421-195633421
chr3:195366290-195366441	3	195366291	195366441	ENSG00000145107	protein_coding	ENST00000446879	196338388	972022.000000	proximity ENSG00000145107:195338388-197338388
chr3:195366290-195366441	3	195366291	195366441	ENSG00000145113	protein_coding	ENST00000463781	195811929	445563.000000	proximity ENSG00000145113:194811929-196811929
chr3:195366290-195366441	3	195366291	195366441	ENSG00000161217	protein_coding	ENST00000292823	196287713	921347.000000	proximity ENSG00000161217:195287713-197287713
chr3:195366290-195366441	3	195366291	195366441	ENSG00000163958	protein_coding	ENST00000296326	196211400	845034.000000	proximity ENSG00000163958:195211400-197211400
chr3:195366290-195366441	3	195366291	195366441	ENSG00000163959	protein_coding	ENST00000900647	196215976	849610.000000	proximity ENSG00000163959:195215976-197215976
chr3:195366290-195366441	3	195366291	195366441	ENSG00000172061	protein_coding	ENST00000347624	194369743	996623.000000	proximity ENSG00000172061:193369743-195369743
chr3:195366290-195366441	3	195366291	195366441	ENSG00000173950	protein_coding	ENST00000310380	195271159	95207.000000	proximity ENSG00000173950:194271159-196271159
chr3:195366290-195366441	3	195366291	195366441	ENSG00000176945	protein_coding	ENST00000436408	195720884	354518.000000	proximity ENSG00000176945:194720884-196720884
chr3:195366290-195366441	3	195366291	195366441	ENSG00000178732	protein_coding	ENST00000401815	194398354	968012.000000	proximity ENSG00000178732:193398354-195398354
chr3:195366290-195366441	3	195366291	195366441	ENSG00000184203	protein_coding	ENST00000618156	195543325	176959.000000	proximity ENSG00000184203:194543325-196543325
chr3:195366290-195366441	3	195366291	195366441	ENSG00000185112	protein_coding	ENST00000329759	194685883	680483.000000	proximity ENSG00000185112:193685883-195685883
chr3:195366290-195366441	3	195366291	195366441	ENSG00000189058	protein_coding	ENST00000953531	195583939	217573.000000	proximity ENSG00000189058:194583939-196583939
chr3:195366290-195366441	3	195366291	195366441	ENSG00000213123	protein_coding	ENST00000931282	196318310	951944.000000	proximity ENSG00000213123:195318310-197318310
chr3:195366290-195366441	3	195366291	195366441	ENSG00000289747	protein_coding	ENST00000698261	195909561	543195.000000	proximity ENSG00000289747:194909561-196909561
chr3:195385630-195385781	3	195385631	195385781	ENSG00000041802	protein_coding	ENST00000906595	194672226	713480.000000	proximity ENSG00000041802:193672226-195672226
chr3:195385630-195385781	3	195385631	195385781	ENSG00000061938	protein_coding	ENST00000333602	195909802	524096.000000	proximity ENSG00000061938:194909802-196909802
chr3:195385630-195385781	3	195385631	195385781	ENSG00000072274	protein_coding	ENST00000966685	196081550	695844.000000	proximity ENSG00000072274:195081550-197081550
chr3:195385630-195385781	3	195385631	195385781	ENSG00000114331	protein_coding	ENST00000867112	195443091	57385.000000	proximity ENSG00000114331:194443091-196443091
chr3:195385630-195385781	3	195385631	195385781	ENSG00000133657	protein_coding	ENST00000963858	194487030	898676.000000	proximity ENSG00000133657:193487030-195487030
chr3:195385630-195385781	3	195385631	195385781	ENSG00000145014	protein_coding	ENST00000392432	194633421	752285.000000	proximity ENSG00000145014:193633421-195633421
chr3:195385630-195385781	3	195385631	195385781	ENSG00000145107	protein_coding	ENST00000446879	196338388	952682.000000	proximity ENSG00000145107:195338388-197338388
chr3:195385630-195385781	3	195385631	195385781	ENSG00000145113	protein_coding	ENST00000463781	195811929	426223.000000	proximity ENSG00000145113:194811929-196811929
chr3:195385630-195385781	3	195385631	195385781	ENSG00000161217	protein_coding	ENST00000292823	196287713	902007.000000	proximity ENSG00000161217:195287713-197287713
chr3:195385630-195385781	3	195385631	195385781	ENSG00000163958	protein_coding	ENST00000296326	196211400	825694.000000	proximity ENSG00000163958:195211400-197211400
chr3:195385630-195385781	3	195385631	195385781	ENSG00000163959	protein_coding	ENST00000900647	196215976	830270.000000	proximity ENSG00000163959:195215976-197215976
chr3:195385630-195385781	3	195385631	195385781	ENSG00000173950	protein_coding	ENST00000310380	195271159	114547.000000	proximity ENSG00000173950:194271159-196271159
chr3:195385630-195385781	3	195385631	195385781	ENSG00000176945	protein_coding	ENST00000436408	195720884	335178.000000	proximity ENSG00000176945:194720884-196720884
chr3:195385630-195385781	3	195385631	195385781	ENSG00000178732	protein_coding	ENST00000401815	194398354	987352.000000	proximity ENSG00000178732:193398354-195398354
chr3:195385630-195385781	3	195385631	195385781	ENSG00000184203	protein_coding	ENST00000618156	195543325	157619.000000	proximity ENSG00000184203:194543325-196543325
chr3:195385630-195385781	3	195385631	195385781	ENSG00000185112	protein_coding	ENST00000329759	194685883	699823.000000	proximity ENSG00000185112:193685883-195685883
chr3:195385630-195385781	3	195385631	195385781	ENSG00000189058	protein_coding	ENST00000953531	195583939	198233.000000	proximity ENSG00000189058:194583939-196583939
chr3:195385630-195385781	3	195385631	195385781	ENSG00000213123	protein_coding	ENST00000931282	196318310	932604.000000	proximity ENSG00000213123:195318310-197318310
chr3:195385630-195385781	3	195385631	195385781	ENSG00000289747	protein_coding	ENST00000698261	195909561	523855.000000	proximity ENSG00000289747:194909561-196909561
chr3:195394750-195394901	3	195394751	195394901	ENSG00000041802	protein_coding	ENST00000906595	194672226	722600.000000	proximity ENSG00000041802:193672226-195672226
chr3:195394750-195394901	3	195394751	195394901	ENSG00000061938	protein_coding	ENST00000333602	195909802	514976.000000	proximity ENSG00000061938:194909802-196909802
chr3:195394750-195394901	3	195394751	195394901	ENSG00000072274	protein_coding	ENST00000966685	196081550	686724.000000	proximity ENSG00000072274:195081550-197081550
chr3:195394750-195394901	3	195394751	195394901	ENSG00000114331	protein_coding	ENST00000867112	195443091	48265.000000	proximity ENSG00000114331:194443091-196443091
chr3:195394750-195394901	3	195394751	195394901	ENSG00000133657	protein_coding	ENST00000963858	194487030	907796.000000	proximity ENSG00000133657:193487030-195487030
chr3:195394750-195394901	3	195394751	195394901	ENSG00000145014	protein_coding	ENST00000392432	194633421	761405.000000	proximity ENSG00000145014:193633421-195633421
chr3:195394750-195394901	3	195394751	195394901	ENSG00000145107	protein_coding	ENST00000446879	196338388	943562.000000	proximity ENSG00000145107:195338388-197338388
chr3:195394750-195394901	3	195394751	195394901	ENSG00000145113	protein_coding	ENST00000463781	195811929	417103.000000	proximity ENSG00000145113:194811929-196811929
chr3:195394750-195394901	3	195394751	195394901	ENSG00000161217	protein_coding	ENST00000292823	196287713	892887.000000	proximity ENSG00000161217:195287713-197287713
chr3:195394750-195394901	3	195394751	195394901	ENSG00000163958	protein_coding	ENST00000296326	196211400	816574.000000	proximity ENSG00000163958:195211400-197211400
chr3:195394750-195394901	3	195394751	195394901	ENSG00000163959	protein_coding	ENST00000900647	196215976	821150.000000	proximity ENSG00000163959:195215976-197215976
chr3:195394750-195394901	3	195394751	195394901	ENSG00000173950	protein_coding	ENST00000310380	195271159	123667.000000	proximity ENSG00000173950:194271159-196271159
chr3:195394750-195394901	3	195394751	195394901	ENSG00000176945	protein_coding	ENST00000436408	195720884	326058.000000	proximity ENSG00000176945:194720884-196720884
chr3:195394750-195394901	3	195394751	195394901	ENSG00000178732	protein_coding	ENST00000401815	194398354	996472.000000	proximity ENSG00000178732:193398354-195398354
chr3:195394750-195394901	3	195394751	195394901	ENSG00000184203	protein_coding	ENST00000618156	195543325	148499.000000	proximity ENSG00000184203:194543325-196543325
chr3:195394750-195394901	3	195394751	195394901	ENSG00000185112	protein_coding	ENST00000329759	194685883	708943.000000	proximity ENSG00000185112:193685883-195685883
chr3:195394750-195394901	3	195394751	195394901	ENSG00000189058	protein_coding	ENST00000953531	195583939	189113.000000	proximity ENSG00000189058:194583939-196583939
chr3:195394750-195394901	3	195394751	195394901	ENSG00000213123	protein_coding	ENST00000931282	196318310	923484.000000	proximity ENSG00000213123:195318310-197318310
chr3:195394750-195394901	3	195394751	195394901	ENSG00000289747	protein_coding	ENST00000698261	195909561	514735.000000	proximity ENSG00000289747:194909561-196909561
chr3:195397190-195397341	3	195397191	195397341	ENSG00000041802	protein_coding	ENST00000906595	194672226	725040.000000	proximity ENSG00000041802:193672226-195672226
chr3:195397190-195397341	3	195397191	195397341	ENSG00000061938	protein_coding	ENST00000333602	195909802	512536.000000	proximity ENSG00000061938:194909802-196909802
chr3:195397190-195397341	3	195397191	195397341	ENSG00000072274	protein_coding	ENST00000966685	196081550	684284.000000	proximity ENSG00000072274:195081550-197081550
chr3:195397190-195397341	3	195397191	195397341	ENSG00000114331	protein_coding	ENST00000867112	195443091	45825.000000	proximity ENSG00000114331:194443091-196443091
chr3:195397190-195397341	3	195397191	195397341	ENSG00000133657	protein_coding	ENST00000963858	194487030	910236.000000	proximity ENSG00000133657:193487030-195487030
chr3:195397190-195397341	3	195397191	195397341	ENSG00000145014	protein_coding	ENST00000392432	194633421	763845.000000	proximity ENSG00000145014:193633421-195633421
chr3:195397190-195397341	3	195397191	195397341	ENSG00000145107	protein_coding	ENST00000446879	196338388	941122.000000	proximity ENSG00000145107:195338388-197338388
chr3:195397190-195397341	3	195397191	195397341	ENSG00000145113	protein_coding	ENST00000463781	195811929	414663.000000	proximity ENSG00000145113:194811929-196811929
chr3:195397190-195397341	3	195397191	195397341	ENSG00000161217	protein_coding	ENST00000292823	196287713	890447.000000	proximity ENSG00000161217:195287713-197287713
chr3:195397190-195397341	3	195397191	195397341	ENSG00000163958	protein_coding	ENST00000296326	196211400	814134.000000	proximity ENSG00000163958:195211400-197211400
chr3:195397190-195397341	3	195397191	195397341	ENSG00000163959	protein_coding	ENST00000900647	196215976	818710.000000	proximity ENSG00000163959:195215976-197215976
chr3:195397190-195397341	3	195397191	195397341	ENSG00000173950	protein_coding	ENST00000310380	195271159	126107.000000	proximity ENSG00000173950:194271159-196271159
chr3:195397190-195397341	3	195397191	195397341	ENSG00000176945	protein_coding	ENST00000436408	195720884	323618.000000	proximity ENSG00000176945:194720884-196720884
chr3:195397190-195397341	3	195397191	195397341	ENSG00000178732	protein_coding	ENST00000401815	194398354	998912.000000	proximity ENSG00000178732:193398354-195398354
chr3:195397190-195397341	3	195397191	195397341	ENSG00000184203	protein_coding	ENST00000618156	195543325	146059.000000	proximity ENSG00000184203:194543325-196543325
chr3:195397190-195397341	3	195397191	195397341	ENSG00000185112	protein_coding	ENST00000329759	194685883	711383.000000	proximity ENSG00000185112:193685883-195685883
chr3:195397190-195397341	3	195397191	195397341	ENSG00000189058	protein_coding	ENST00000953531	195583939	186673.000000	proximity ENSG00000189058:194583939-196583939
chr3:195397190-195397341	3	195397191	195397341	ENSG00000213123	protein_coding	ENST00000931282	196318310	921044.000000	proximity ENSG00000213123:195318310-197318310
chr3:195397190-195397341	3	195397191	195397341	ENSG00000289747	protein_coding	ENST00000698261	195909561	512295.000000	proximity ENSG00000289747:194909561-196909561
chr3:195403930-195404081	3	195403931	195404081	ENSG00000041802	protein_coding	ENST00000906595	194672226	731780.000000	proximity ENSG00000041802:193672226-195672226
chr3:195403930-195404081	3	195403931	195404081	ENSG00000061938	protein_coding	ENST00000333602	195909802	505796.000000	proximity ENSG00000061938:194909802-196909802
chr3:195403930-195404081	3	195403931	195404081	ENSG00000072274	protein_coding	ENST00000966685	196081550	677544.000000	proximity ENSG00000072274:195081550-197081550
chr3:195403930-195404081	3	195403931	195404081	ENSG00000114331	protein_coding	ENST00000867112	195443091	39085.000000	proximity ENSG00000114331:194443091-196443091
chr3:195403930-195404081	3	195403931	195404081	ENSG00000133657	protein_coding	ENST00000963858	194487030	916976.000000	proximity ENSG00000133657:193487030-195487030
chr3:195403930-195404081	3	195403931	195404081	ENSG00000145014	protein_coding	ENST00000392432	194633421	770585.000000	proximity ENSG00000145014:193633421-195633421
chr3:195403930-195404081	3	195403931	195404081	ENSG00000145107	protein_coding	ENST00000446879	196338388	934382.000000	proximity ENSG00000145107:195338388-197338388
chr3:195403930-195404081	3	195403931	195404081	ENSG00000145113	protein_coding	ENST00000463781	195811929	407923.000000	proximity ENSG00000145113:194811929-196811929
chr3:195403930-195404081	3	195403931	195404081	ENSG00000161217	protein_coding	ENST00000292823	196287713	883707.000000	proximity ENSG00000161217:195287713-197287713
chr3:195403930-195404081	3	195403931	195404081	ENSG00000163958	protein_coding	ENST00000296326	196211400	807394.000000	proximity ENSG00000163958:195211400-197211400
chr3:195403930-195404081	3	195403931	195404081	ENSG00000163959	protein_coding	ENST00000900647	196215976	811970.000000	proximity ENSG00000163959:195215976-197215976
chr3:195403930-195404081	3	195403931	195404081	ENSG00000173950	protein_coding	ENST00000310380	195271159	132847.000000	proximity ENSG00000173950:194271159-196271159
chr3:195403930-195404081	3	195403931	195404081	ENSG00000176945	protein_coding	ENST00000436408	195720884	316878.000000	proximity ENSG00000176945:194720884-196720884
chr3:195403930-195404081	3	195403931	195404081	ENSG00000184203	protein_coding	ENST00000618156	195543325	139319.000000	proximity ENSG00000184203:194543325-196543325
chr3:195403930-195404081	3	195403931	195404081	ENSG00000185112	protein_coding	ENST00000329759	194685883	718123.000000	proximity ENSG00000185112:193685883-195685883
chr3:195403930-195404081	3	195403931	195404081	ENSG00000189058	protein_coding	ENST00000953531	195583939	179933.000000	proximity ENSG00000189058:194583939-196583939
chr3:195403930-195404081	3	195403931	195404081	ENSG00000213123	protein_coding	ENST00000931282	196318310	914304.000000	proximity ENSG00000213123:195318310-197318310
chr3:195403930-195404081	3	195403931	195404081	ENSG00000289747	protein_coding	ENST00000698261	195909561	505555.000000	proximity ENSG00000289747:194909561-196909561
chr3:195405770-195405921	3	195405771	195405921	ENSG00000041802	protein_coding	ENST00000906595	194672226	733620.000000	proximity ENSG00000041802:193672226-195672226
chr3:195405770-195405921	3	195405771	195405921	ENSG00000061938	protein_coding	ENST00000333602	195909802	503956.000000	proximity ENSG00000061938:194909802-196909802
chr3:195405770-195405921	3	195405771	195405921	ENSG00000072274	protein_coding	ENST00000966685	196081550	675704.000000	proximity ENSG00000072274:195081550-197081550
chr3:195405770-195405921	3	195405771	195405921	ENSG00000114331	protein_coding	ENST00000867112	195443091	37245.000000	proximity ENSG00000114331:194443091-196443091
chr3:195405770-195405921	3	195405771	195405921	ENSG00000133657	protein_coding	ENST00000963858	194487030	918816.000000	proximity ENSG00000133657:193487030-195487030
chr3:195405770-195405921	3	195405771	195405921	ENSG00000145014	protein_coding	ENST00000392432	194633421	772425.000000	proximity ENSG00000145014:193633421-195633421
chr3:195405770-195405921	3	195405771	195405921	ENSG00000145107	protein_coding	ENST00000446879	196338388	932542.000000	proximity ENSG00000145107:195338388-197338388
chr3:195405770-195405921	3	195405771	195405921	ENSG00000145113	protein_coding	ENST00000463781	195811929	406083.000000	proximity ENSG00000145113:194811929-196811929
chr3:195405770-195405921	3	195405771	195405921	ENSG00000161217	protein_coding	ENST00000292823	196287713	881867.000000	proximity ENSG00000161217:195287713-197287713
chr3:195405770-195405921	3	195405771	195405921	ENSG00000163958	protein_coding	ENST00000296326	196211400	805554.000000	proximity ENSG00000163958:195211400-197211400
chr3:195405770-195405921	3	195405771	195405921	ENSG00000163959	protein_coding	ENST00000900647	196215976	810130.000000	proximity ENSG00000163959:195215976-197215976
chr3:195405770-195405921	3	195405771	195405921	ENSG00000173950	protein_coding	ENST00000310380	195271159	134687.000000	proximity ENSG00000173950:194271159-196271159
chr3:195405770-195405921	3	195405771	195405921	ENSG00000176945	protein_coding	ENST00000436408	195720884	315038.000000	proximity ENSG00000176945:194720884-196720884
chr3:195405770-195405921	3	195405771	195405921	ENSG00000184203	protein_coding	ENST00000618156	195543325	137479.000000	proximity ENSG00000184203:194543325-196543325
chr3:195405770-195405921	3	195405771	195405921	ENSG00000185112	protein_coding	ENST00000329759	194685883	719963.000000	proximity ENSG00000185112:193685883-195685883
chr3:195405770-195405921	3	195405771	195405921	ENSG00000189058	protein_coding	ENST00000953531	195583939	178093.000000	proximity ENSG00000189058:194583939-196583939
chr3:195405770-195405921	3	195405771	195405921	ENSG00000213123	protein_coding	ENST00000931282	196318310	912464.000000	proximity ENSG00000213123:195318310-197318310
chr3:195405770-195405921	3	195405771	195405921	ENSG00000289747	protein_coding	ENST00000698261	195909561	503715.000000	proximity ENSG00000289747:194909561-196909561
chr3:195411970-195412121	3	195411971	195412121	ENSG00000041802	protein_coding	ENST00000906595	194672226	739820.000000	proximity ENSG00000041802:193672226-195672226
chr3:195411970-195412121	3	195411971	195412121	ENSG00000061938	protein_coding	ENST00000333602	195909802	497756.000000	proximity ENSG00000061938:194909802-196909802
chr3:195411970-195412121	3	195411971	195412121	ENSG00000072274	protein_coding	ENST00000966685	196081550	669504.000000	proximity ENSG00000072274:195081550-197081550
chr3:195411970-195412121	3	195411971	195412121	ENSG00000114331	protein_coding	ENST00000867112	195443091	31045.000000	proximity ENSG00000114331:194443091-196443091
chr3:195411970-195412121	3	195411971	195412121	ENSG00000133657	protein_coding	ENST00000963858	194487030	925016.000000	proximity ENSG00000133657:193487030-195487030
chr3:195411970-195412121	3	195411971	195412121	ENSG00000145014	protein_coding	ENST00000392432	194633421	778625.000000	proximity ENSG00000145014:193633421-195633421
chr3:195411970-195412121	3	195411971	195412121	ENSG00000145107	protein_coding	ENST00000446879	196338388	926342.000000	proximity ENSG00000145107:195338388-197338388
chr3:195411970-195412121	3	195411971	195412121	ENSG00000145113	protein_coding	ENST00000463781	195811929	399883.000000	proximity ENSG00000145113:194811929-196811929
chr3:195411970-195412121	3	195411971	195412121	ENSG00000161217	protein_coding	ENST00000292823	196287713	875667.000000	proximity ENSG00000161217:195287713-197287713
chr3:195411970-195412121	3	195411971	195412121	ENSG00000163958	protein_coding	ENST00000296326	196211400	799354.000000	proximity ENSG00000163958:195211400-197211400
chr3:195411970-195412121	3	195411971	195412121	ENSG00000163959	protein_coding	ENST00000900647	196215976	803930.000000	proximity ENSG00000163959:195215976-197215976
chr3:195411970-195412121	3	195411971	195412121	ENSG00000173950	protein_coding	ENST00000310380	195271159	140887.000000	proximity ENSG00000173950:194271159-196271159
chr3:195411970-195412121	3	195411971	195412121	ENSG00000176945	protein_coding	ENST00000436408	195720884	308838.000000	proximity ENSG00000176945:194720884-196720884
chr3:195411970-195412121	3	195411971	195412121	ENSG00000184203	protein_coding	ENST00000618156	195543325	131279.000000	proximity ENSG00000184203:194543325-196543325
chr3:195411970-195412121	3	195411971	195412121	ENSG00000185112	protein_coding	ENST00000329759	194685883	726163.000000	proximity ENSG00000185112:193685883-195685883
chr3:195411970-195412121	3	195411971	195412121	ENSG00000189058	protein_coding	ENST00000953531	195583939	171893.000000	proximity ENSG00000189058:194583939-196583939
chr3:195411970-195412121	3	195411971	195412121	ENSG00000213123	protein_coding	ENST00000931282	196318310	906264.000000	proximity ENSG00000213123:195318310-197318310
chr3:195411970-195412121	3	195411971	195412121	ENSG00000289747	protein_coding	ENST00000698261	195909561	497515.000000	proximity ENSG00000289747:194909561-196909561
chr3:195416910-195417061	3	195416911	195417061	ENSG00000041802	protein_coding	ENST00000906595	194672226	744760.000000	proximity ENSG00000041802:193672226-195672226
chr3:195416910-195417061	3	195416911	195417061	ENSG00000061938	protein_coding	ENST00000333602	195909802	492816.000000	proximity ENSG00000061938:194909802-196909802
chr3:195416910-195417061	3	195416911	195417061	ENSG00000072274	protein_coding	ENST00000966685	196081550	664564.000000	proximity ENSG00000072274:195081550-197081550
chr3:195416910-195417061	3	195416911	195417061	ENSG00000114331	protein_coding	ENST00000867112	195443091	26105.000000	proximity ENSG00000114331:194443091-196443091
chr3:195416910-195417061	3	195416911	195417061	ENSG00000133657	protein_coding	ENST00000963858	194487030	929956.000000	proximity ENSG00000133657:193487030-195487030
chr3:195416910-195417061	3	195416911	195417061	ENSG00000145014	protein_coding	ENST00000392432	194633421	783565.000000	proximity ENSG00000145014:193633421-195633421
chr3:195416910-195417061	3	195416911	195417061	ENSG00000145107	protein_coding	ENST00000446879	196338388	921402.000000	proximity ENSG00000145107:195338388-197338388
chr3:195416910-195417061	3	195416911	195417061	ENSG00000145113	protein_coding	ENST00000463781	195811929	394943.000000	proximity ENSG00000145113:194811929-196811929
chr3:195416910-195417061	3	195416911	195417061	ENSG00000161217	protein_coding	ENST00000292823	196287713	870727.000000	proximity ENSG00000161217:195287713-197287713
chr3:195416910-195417061	3	195416911	195417061	ENSG00000163958	protein_coding	ENST00000296326	196211400	794414.000000	proximity ENSG00000163958:195211400-197211400
chr3:195416910-195417061	3	195416911	195417061	ENSG00000163959	protein_coding	ENST00000900647	196215976	798990.000000	proximity ENSG00000163959:195215976-197215976
chr3:195416910-195417061	3	195416911	195417061	ENSG00000173950	protein_coding	ENST00000310380	195271159	145827.000000	proximity ENSG00000173950:194271159-196271159
chr3:195416910-195417061	3	195416911	195417061	ENSG00000176945	protein_coding	ENST00000436408	195720884	303898.000000	proximity ENSG00000176945:194720884-196720884
chr3:195416910-195417061	3	195416911	195417061	ENSG00000184203	protein_coding	ENST00000618156	195543325	126339.000000	proximity ENSG00000184203:194543325-196543325
chr3:195416910-195417061	3	195416911	195417061	ENSG00000185112	protein_coding	ENST00000329759	194685883	731103.000000	proximity ENSG00000185112:193685883-195685883
chr3:195416910-195417061	3	195416911	195417061	ENSG00000189058	protein_coding	ENST00000953531	195583939	166953.000000	proximity ENSG00000189058:194583939-196583939
chr3:195416910-195417061	3	195416911	195417061	ENSG00000213123	protein_coding	ENST00000931282	196318310	901324.000000	proximity ENSG00000213123:195318310-197318310
chr3:195416910-195417061	3	195416911	195417061	ENSG00000289747	protein_coding	ENST00000698261	195909561	492575.000000	proximity ENSG00000289747:194909561-196909561
chr3:195421530-195421681	3	195421531	195421681	ENSG00000041802	protein_coding	ENST00000906595	194672226	749380.000000	proximity ENSG00000041802:193672226-195672226
chr3:195421530-195421681	3	195421531	195421681	ENSG00000061938	protein_coding	ENST00000333602	195909802	488196.000000	proximity ENSG00000061938:194909802-196909802
chr3:195421530-195421681	3	195421531	195421681	ENSG00000072274	protein_coding	ENST00000966685	196081550	659944.000000	proximity ENSG00000072274:195081550-197081550
chr3:195421530-195421681	3	195421531	195421681	ENSG00000114331	protein_coding	ENST00000867112	195443091	21485.000000	proximity ENSG00000114331:194443091-196443091
chr3:195421530-195421681	3	195421531	195421681	ENSG00000133657	protein_coding	ENST00000963858	194487030	934576.000000	proximity ENSG00000133657:193487030-195487030
chr3:195421530-195421681	3	195421531	195421681	ENSG00000145014	protein_coding	ENST00000392432	194633421	788185.000000	proximity ENSG00000145014:193633421-195633421
chr3:195421530-195421681	3	195421531	195421681	ENSG00000145107	protein_coding	ENST00000446879	196338388	916782.000000	proximity ENSG00000145107:195338388-197338388
chr3:195421530-195421681	3	195421531	195421681	ENSG00000145113	protein_coding	ENST00000463781	195811929	390323.000000	proximity ENSG00000145113:194811929-196811929
chr3:195421530-195421681	3	195421531	195421681	ENSG00000161217	protein_coding	ENST00000292823	196287713	866107.000000	proximity ENSG00000161217:195287713-197287713
chr3:195421530-195421681	3	195421531	195421681	ENSG00000163958	protein_coding	ENST00000296326	196211400	789794.000000	proximity ENSG00000163958:195211400-197211400
chr3:195421530-195421681	3	195421531	195421681	ENSG00000163959	protein_coding	ENST00000900647	196215976	794370.000000	proximity ENSG00000163959:195215976-197215976
chr3:195421530-195421681	3	195421531	195421681	ENSG00000173950	protein_coding	ENST00000310380	195271159	150447.000000	proximity ENSG00000173950:194271159-196271159
chr3:195421530-195421681	3	195421531	195421681	ENSG00000176945	protein_coding	ENST00000436408	195720884	299278.000000	proximity ENSG00000176945:194720884-196720884
chr3:195421530-195421681	3	195421531	195421681	ENSG00000184203	protein_coding	ENST00000618156	195543325	121719.000000	proximity ENSG00000184203:194543325-196543325
chr3:195421530-195421681	3	195421531	195421681	ENSG00000185112	protein_coding	ENST00000329759	194685883	735723.000000	proximity ENSG00000185112:193685883-195685883
chr3:195421530-195421681	3	195421531	195421681	ENSG00000189058	protein_coding	ENST00000953531	195583939	162333.000000	proximity ENSG00000189058:194583939-196583939
chr3:195421530-195421681	3	195421531	195421681	ENSG00000213123	protein_coding	ENST00000931282	196318310	896704.000000	proximity ENSG00000213123:195318310-197318310
chr3:195421530-195421681	3	195421531	195421681	ENSG00000289747	protein_coding	ENST00000698261	195909561	487955.000000	proximity ENSG00000289747:194909561-196909561
chr3:19543367-19543518	3	19543368	19543518	ENSG00000114166	protein_coding	ENST00000956100	20040413	496970.000000	proximity ENSG00000114166:19040413-21040413
chr3:19543367-19543518	3	19543368	19543518	ENSG00000129810	protein_coding	ENST00000924915	20186251	642808.000000	proximity ENSG00000129810:19186251-21186251
chr3:19543367-19543518	3	19543368	19543518	ENSG00000144566	protein_coding	ENST00000928751	19949991	406548.000000	proximity ENSG00000144566:18949991-20949991
chr3:19543367-19543518	3	19543368	19543518	ENSG00000163576	protein_coding	ENST00000295824	19934217	390774.000000	proximity ENSG00000163576:18934217-20934217
chr3:19543367-19543518	3	19543368	19543518	ENSG00000183960	protein_coding	ENST00000938024	19148102	395341.000000	proximity ENSG00000183960:18148102-20148102
chr3:19543367-19543518	3	19543368	19543518	ENSG00000183977	protein_coding	ENST00000389050	20012264	468821.000000	proximity ENSG00000183977:19012264-21012264
chr3:195438510-195438661	3	195438511	195438661	ENSG00000041802	protein_coding	ENST00000906595	194672226	766360.000000	proximity ENSG00000041802:193672226-195672226
chr3:195438510-195438661	3	195438511	195438661	ENSG00000061938	protein_coding	ENST00000333602	195909802	471216.000000	proximity ENSG00000061938:194909802-196909802
chr3:195438510-195438661	3	195438511	195438661	ENSG00000072274	protein_coding	ENST00000966685	196081550	642964.000000	proximity ENSG00000072274:195081550-197081550
chr3:195438510-195438661	3	195438511	195438661	ENSG00000114331	protein_coding	ENST00000867112	195443091	4505.000000	proximity ENSG00000114331:194443091-196443091
chr3:195438510-195438661	3	195438511	195438661	ENSG00000133657	protein_coding	ENST00000963858	194487030	951556.000000	proximity ENSG00000133657:193487030-195487030
chr3:195438510-195438661	3	195438511	195438661	ENSG00000145014	protein_coding	ENST00000392432	194633421	805165.000000	proximity ENSG00000145014:193633421-195633421
chr3:195438510-195438661	3	195438511	195438661	ENSG00000145107	protein_coding	ENST00000446879	196338388	899802.000000	proximity ENSG00000145107:195338388-197338388
chr3:195438510-195438661	3	195438511	195438661	ENSG00000145113	protein_coding	ENST00000463781	195811929	373343.000000	proximity ENSG00000145113:194811929-196811929
chr3:195438510-195438661	3	195438511	195438661	ENSG00000161217	protein_coding	ENST00000292823	196287713	849127.000000	proximity ENSG00000161217:195287713-197287713
chr3:195438510-195438661	3	195438511	195438661	ENSG00000163958	protein_coding	ENST00000296326	196211400	772814.000000	proximity ENSG00000163958:195211400-197211400
chr3:195438510-195438661	3	195438511	195438661	ENSG00000163959	protein_coding	ENST00000900647	196215976	777390.000000	proximity ENSG00000163959:195215976-197215976
chr3:195438510-195438661	3	195438511	195438661	ENSG00000163960	protein_coding	ENST00000296328	196432427	993841.000000	proximity ENSG00000163960:195432427-197432427
chr3:195438510-195438661	3	195438511	195438661	ENSG00000173950	protein_coding	ENST00000310380	195271159	167427.000000	proximity ENSG00000173950:194271159-196271159
chr3:195438510-195438661	3	195438511	195438661	ENSG00000176945	protein_coding	ENST00000436408	195720884	282298.000000	proximity ENSG00000176945:194720884-196720884
chr3:195438510-195438661	3	195438511	195438661	ENSG00000184203	protein_coding	ENST00000618156	195543325	104739.000000	proximity ENSG00000184203:194543325-196543325
chr3:195438510-195438661	3	195438511	195438661	ENSG00000185112	protein_coding	ENST00000329759	194685883	752703.000000	proximity ENSG00000185112:193685883-195685883
chr3:195438510-195438661	3	195438511	195438661	ENSG00000189058	protein_coding	ENST00000953531	195583939	145353.000000	proximity ENSG00000189058:194583939-196583939
chr3:195438510-195438661	3	195438511	195438661	ENSG00000213123	protein_coding	ENST00000931282	196318310	879724.000000	proximity ENSG00000213123:195318310-197318310
chr3:195438510-195438661	3	195438511	195438661	ENSG00000289747	protein_coding	ENST00000698261	195909561	470975.000000	proximity ENSG00000289747:194909561-196909561
chr3:195441650-195441801	3	195441651	195441801	ENSG00000041802	protein_coding	ENST00000906595	194672226	769500.000000	proximity ENSG00000041802:193672226-195672226
chr3:195441650-195441801	3	195441651	195441801	ENSG00000061938	protein_coding	ENST00000333602	195909802	468076.000000	proximity ENSG00000061938:194909802-196909802
chr3:195441650-195441801	3	195441651	195441801	ENSG00000072274	protein_coding	ENST00000966685	196081550	639824.000000	proximity ENSG00000072274:195081550-197081550
chr3:195441650-195441801	3	195441651	195441801	ENSG00000114331	protein_coding	ENST00000867112	195443091	1365.000000	proximity ENSG00000114331:194443091-196443091
chr3:195441650-195441801	3	195441651	195441801	ENSG00000133657	protein_coding	ENST00000963858	194487030	954696.000000	proximity ENSG00000133657:193487030-195487030
chr3:195441650-195441801	3	195441651	195441801	ENSG00000145014	protein_coding	ENST00000392432	194633421	808305.000000	proximity ENSG00000145014:193633421-195633421
chr3:195441650-195441801	3	195441651	195441801	ENSG00000145107	protein_coding	ENST00000446879	196338388	896662.000000	proximity ENSG00000145107:195338388-197338388
chr3:195441650-195441801	3	195441651	195441801	ENSG00000145113	protein_coding	ENST00000463781	195811929	370203.000000	proximity ENSG00000145113:194811929-196811929
chr3:195441650-195441801	3	195441651	195441801	ENSG00000161217	protein_coding	ENST00000292823	196287713	845987.000000	proximity ENSG00000161217:195287713-197287713
chr3:195441650-195441801	3	195441651	195441801	ENSG00000163958	protein_coding	ENST00000296326	196211400	769674.000000	proximity ENSG00000163958:195211400-197211400
chr3:195441650-195441801	3	195441651	195441801	ENSG00000163959	protein_coding	ENST00000900647	196215976	774250.000000	proximity ENSG00000163959:195215976-197215976
chr3:195441650-195441801	3	195441651	195441801	ENSG00000163960	protein_coding	ENST00000296328	196432427	990701.000000	proximity ENSG00000163960:195432427-197432427
chr3:195441650-195441801	3	195441651	195441801	ENSG00000173950	protein_coding	ENST00000310380	195271159	170567.000000	proximity ENSG00000173950:194271159-196271159
chr3:195441650-195441801	3	195441651	195441801	ENSG00000176945	protein_coding	ENST00000436408	195720884	279158.000000	proximity ENSG00000176945:194720884-196720884
chr3:195441650-195441801	3	195441651	195441801	ENSG00000184203	protein_coding	ENST00000618156	195543325	101599.000000	proximity ENSG00000184203:194543325-196543325
chr3:195441650-195441801	3	195441651	195441801	ENSG00000185112	protein_coding	ENST00000329759	194685883	755843.000000	proximity ENSG00000185112:193685883-195685883
chr3:195441650-195441801	3	195441651	195441801	ENSG00000189058	protein_coding	ENST00000953531	195583939	142213.000000	proximity ENSG00000189058:194583939-196583939
chr3:195441650-195441801	3	195441651	195441801	ENSG00000213123	protein_coding	ENST00000931282	196318310	876584.000000	proximity ENSG00000213123:195318310-197318310
chr3:195441650-195441801	3	195441651	195441801	ENSG00000289747	protein_coding	ENST00000698261	195909561	467835.000000	proximity ENSG00000289747:194909561-196909561
chr3:195441990-195442141	3	195441991	195442141	ENSG00000041802	protein_coding	ENST00000906595	194672226	769840.000000	proximity ENSG00000041802:193672226-195672226
chr3:195441990-195442141	3	195441991	195442141	ENSG00000061938	protein_coding	ENST00000333602	195909802	467736.000000	proximity ENSG00000061938:194909802-196909802
chr3:195441990-195442141	3	195441991	195442141	ENSG00000072274	protein_coding	ENST00000966685	196081550	639484.000000	proximity ENSG00000072274:195081550-197081550
chr3:195441990-195442141	3	195441991	195442141	ENSG00000114331	protein_coding	ENST00000867112	195443091	1025.000000	proximity ENSG00000114331:194443091-196443091
chr3:195441990-195442141	3	195441991	195442141	ENSG00000133657	protein_coding	ENST00000963858	194487030	955036.000000	proximity ENSG00000133657:193487030-195487030
chr3:195441990-195442141	3	195441991	195442141	ENSG00000145014	protein_coding	ENST00000392432	194633421	808645.000000	proximity ENSG00000145014:193633421-195633421
chr3:195441990-195442141	3	195441991	195442141	ENSG00000145107	protein_coding	ENST00000446879	196338388	896322.000000	proximity ENSG00000145107:195338388-197338388
chr3:195441990-195442141	3	195441991	195442141	ENSG00000145113	protein_coding	ENST00000463781	195811929	369863.000000	proximity ENSG00000145113:194811929-196811929
chr3:195441990-195442141	3	195441991	195442141	ENSG00000161217	protein_coding	ENST00000292823	196287713	845647.000000	proximity ENSG00000161217:195287713-197287713
chr3:195441990-195442141	3	195441991	195442141	ENSG00000163958	protein_coding	ENST00000296326	196211400	769334.000000	proximity ENSG00000163958:195211400-197211400
chr3:195441990-195442141	3	195441991	195442141	ENSG00000163959	protein_coding	ENST00000900647	196215976	773910.000000	proximity ENSG00000163959:195215976-197215976
chr3:195441990-195442141	3	195441991	195442141	ENSG00000163960	protein_coding	ENST00000296328	196432427	990361.000000	proximity ENSG00000163960:195432427-197432427
chr3:195441990-195442141	3	195441991	195442141	ENSG00000173950	protein_coding	ENST00000310380	195271159	170907.000000	proximity ENSG00000173950:194271159-196271159
chr3:195441990-195442141	3	195441991	195442141	ENSG00000176945	protein_coding	ENST00000436408	195720884	278818.000000	proximity ENSG00000176945:194720884-196720884
chr3:195441990-195442141	3	195441991	195442141	ENSG00000184203	protein_coding	ENST00000618156	195543325	101259.000000	proximity ENSG00000184203:194543325-196543325
chr3:195441990-195442141	3	195441991	195442141	ENSG00000185112	protein_coding	ENST00000329759	194685883	756183.000000	proximity ENSG00000185112:193685883-195685883
chr3:195441990-195442141	3	195441991	195442141	ENSG00000189058	protein_coding	ENST00000953531	195583939	141873.000000	proximity ENSG00000189058:194583939-196583939
chr3:195441990-195442141	3	195441991	195442141	ENSG00000213123	protein_coding	ENST00000931282	196318310	876244.000000	proximity ENSG00000213123:195318310-197318310
chr3:195441990-195442141	3	195441991	195442141	ENSG00000289747	protein_coding	ENST00000698261	195909561	467495.000000	proximity ENSG00000289747:194909561-196909561
chr3:195442675-195442826	3	195442676	195442826	ENSG00000041802	protein_coding	ENST00000906595	194672226	770525.000000	proximity ENSG00000041802:193672226-195672226
chr3:195442675-195442826	3	195442676	195442826	ENSG00000061938	protein_coding	ENST00000333602	195909802	467051.000000	proximity ENSG00000061938:194909802-196909802
chr3:195442675-195442826	3	195442676	195442826	ENSG00000072274	protein_coding	ENST00000966685	196081550	638799.000000	proximity ENSG00000072274:195081550-197081550
chr3:195442675-195442826	3	195442676	195442826	ENSG00000114331	protein_coding	ENST00000867112	195443091	340.000000	proximity ENSG00000114331:194443091-196443091
chr3:195442675-195442826	3	195442676	195442826	ENSG00000133657	protein_coding	ENST00000963858	194487030	955721.000000	proximity ENSG00000133657:193487030-195487030
chr3:195442675-195442826	3	195442676	195442826	ENSG00000145014	protein_coding	ENST00000392432	194633421	809330.000000	proximity ENSG00000145014:193633421-195633421
chr3:195442675-195442826	3	195442676	195442826	ENSG00000145107	protein_coding	ENST00000446879	196338388	895637.000000	proximity ENSG00000145107:195338388-197338388
chr3:195442675-195442826	3	195442676	195442826	ENSG00000145113	protein_coding	ENST00000463781	195811929	369178.000000	proximity ENSG00000145113:194811929-196811929
chr3:195442675-195442826	3	195442676	195442826	ENSG00000161217	protein_coding	ENST00000292823	196287713	844962.000000	proximity ENSG00000161217:195287713-197287713
chr3:195442675-195442826	3	195442676	195442826	ENSG00000163958	protein_coding	ENST00000296326	196211400	768649.000000	proximity ENSG00000163958:195211400-197211400
chr3:195442675-195442826	3	195442676	195442826	ENSG00000163959	protein_coding	ENST00000900647	196215976	773225.000000	proximity ENSG00000163959:195215976-197215976
chr3:195442675-195442826	3	195442676	195442826	ENSG00000163960	protein_coding	ENST00000296328	196432427	989676.000000	proximity ENSG00000163960:195432427-197432427
chr3:195442675-195442826	3	195442676	195442826	ENSG00000173950	protein_coding	ENST00000310380	195271159	171592.000000	proximity ENSG00000173950:194271159-196271159
chr3:195442675-195442826	3	195442676	195442826	ENSG00000176945	protein_coding	ENST00000436408	195720884	278133.000000	proximity ENSG00000176945:194720884-196720884
chr3:195442675-195442826	3	195442676	195442826	ENSG00000184203	protein_coding	ENST00000618156	195543325	100574.000000	proximity ENSG00000184203:194543325-196543325
chr3:195442675-195442826	3	195442676	195442826	ENSG00000185112	protein_coding	ENST00000329759	194685883	756868.000000	proximity ENSG00000185112:193685883-195685883
chr3:195442675-195442826	3	195442676	195442826	ENSG00000189058	protein_coding	ENST00000953531	195583939	141188.000000	proximity ENSG00000189058:194583939-196583939
chr3:195442675-195442826	3	195442676	195442826	ENSG00000213123	protein_coding	ENST00000931282	196318310	875559.000000	proximity ENSG00000213123:195318310-197318310
chr3:195442675-195442826	3	195442676	195442826	ENSG00000289747	protein_coding	ENST00000698261	195909561	466810.000000	proximity ENSG00000289747:194909561-196909561
chr3:195443615-195443866	3	195443616	195443866	ENSG00000041802	protein_coding	ENST00000906595	194672226	771515.000000	proximity ENSG00000041802:193672226-195672226
chr3:195443615-195443866	3	195443616	195443866	ENSG00000061938	protein_coding	ENST00000333602	195909802	466061.000000	proximity ENSG00000061938:194909802-196909802
chr3:195443615-195443866	3	195443616	195443866	ENSG00000072274	protein_coding	ENST00000966685	196081550	637809.000000	proximity ENSG00000072274:195081550-197081550
chr3:195443615-195443866	3	195443616	195443866	ENSG00000114331	protein_coding	ENST00000867112	195443091	650.000000	proximity ENSG00000114331:194443091-196443091
chr3:195443615-195443866	3	195443616	195443866	ENSG00000133657	protein_coding	ENST00000963858	194487030	956711.000000	proximity ENSG00000133657:193487030-195487030
chr3:195443615-195443866	3	195443616	195443866	ENSG00000145014	protein_coding	ENST00000392432	194633421	810320.000000	proximity ENSG00000145014:193633421-195633421
chr3:195443615-195443866	3	195443616	195443866	ENSG00000145107	protein_coding	ENST00000446879	196338388	894647.000000	proximity ENSG00000145107:195338388-197338388
chr3:195443615-195443866	3	195443616	195443866	ENSG00000145113	protein_coding	ENST00000463781	195811929	368188.000000	proximity ENSG00000145113:194811929-196811929
chr3:195443615-195443866	3	195443616	195443866	ENSG00000161217	protein_coding	ENST00000292823	196287713	843972.000000	proximity ENSG00000161217:195287713-197287713
chr3:195443615-195443866	3	195443616	195443866	ENSG00000163958	protein_coding	ENST00000296326	196211400	767659.000000	proximity ENSG00000163958:195211400-197211400
chr3:195443615-195443866	3	195443616	195443866	ENSG00000163959	protein_coding	ENST00000900647	196215976	772235.000000	proximity ENSG00000163959:195215976-197215976
chr3:195443615-195443866	3	195443616	195443866	ENSG00000163960	protein_coding	ENST00000296328	196432427	988686.000000	proximity ENSG00000163960:195432427-197432427
chr3:195443615-195443866	3	195443616	195443866	ENSG00000173950	protein_coding	ENST00000310380	195271159	172582.000000	proximity ENSG00000173950:194271159-196271159
chr3:195443615-195443866	3	195443616	195443866	ENSG00000176945	protein_coding	ENST00000436408	195720884	277143.000000	proximity ENSG00000176945:194720884-196720884
chr3:195443615-195443866	3	195443616	195443866	ENSG00000184203	protein_coding	ENST00000618156	195543325	99584.000000	proximity ENSG00000184203:194543325-196543325
chr3:195443615-195443866	3	195443616	195443866	ENSG00000185112	protein_coding	ENST00000329759	194685883	757858.000000	proximity ENSG00000185112:193685883-195685883
chr3:195443615-195443866	3	195443616	195443866	ENSG00000189058	protein_coding	ENST00000953531	195583939	140198.000000	proximity ENSG00000189058:194583939-196583939
chr3:195443615-195443866	3	195443616	195443866	ENSG00000213123	protein_coding	ENST00000931282	196318310	874569.000000	proximity ENSG00000213123:195318310-197318310
chr3:195443615-195443866	3	195443616	195443866	ENSG00000289747	protein_coding	ENST00000698261	195909561	465820.000000	proximity ENSG00000289747:194909561-196909561
chr3:195450730-195450881	3	195450731	195450881	ENSG00000041802	protein_coding	ENST00000906595	194672226	778580.000000	proximity ENSG00000041802:193672226-195672226
chr3:195450730-195450881	3	195450731	195450881	ENSG00000061938	protein_coding	ENST00000333602	195909802	458996.000000	proximity ENSG00000061938:194909802-196909802
chr3:195450730-195450881	3	195450731	195450881	ENSG00000072274	protein_coding	ENST00000966685	196081550	630744.000000	proximity ENSG00000072274:195081550-197081550
chr3:195450730-195450881	3	195450731	195450881	ENSG00000114331	protein_coding	ENST00000867112	195443091	7715.000000	proximity ENSG00000114331:194443091-196443091
chr3:195450730-195450881	3	195450731	195450881	ENSG00000133657	protein_coding	ENST00000963858	194487030	963776.000000	proximity ENSG00000133657:193487030-195487030
chr3:195450730-195450881	3	195450731	195450881	ENSG00000145014	protein_coding	ENST00000392432	194633421	817385.000000	proximity ENSG00000145014:193633421-195633421
chr3:195450730-195450881	3	195450731	195450881	ENSG00000145107	protein_coding	ENST00000446879	196338388	887582.000000	proximity ENSG00000145107:195338388-197338388
chr3:195450730-195450881	3	195450731	195450881	ENSG00000145113	protein_coding	ENST00000463781	195811929	361123.000000	proximity ENSG00000145113:194811929-196811929
chr3:195450730-195450881	3	195450731	195450881	ENSG00000161217	protein_coding	ENST00000292823	196287713	836907.000000	proximity ENSG00000161217:195287713-197287713
chr3:195450730-195450881	3	195450731	195450881	ENSG00000163958	protein_coding	ENST00000296326	196211400	760594.000000	proximity ENSG00000163958:195211400-197211400
chr3:195450730-195450881	3	195450731	195450881	ENSG00000163959	protein_coding	ENST00000900647	196215976	765170.000000	proximity ENSG00000163959:195215976-197215976
chr3:195450730-195450881	3	195450731	195450881	ENSG00000163960	protein_coding	ENST00000296328	196432427	981621.000000	proximity ENSG00000163960:195432427-197432427
chr3:195450730-195450881	3	195450731	195450881	ENSG00000173950	protein_coding	ENST00000310380	195271159	179647.000000	proximity ENSG00000173950:194271159-196271159
chr3:195450730-195450881	3	195450731	195450881	ENSG00000176945	protein_coding	ENST00000436408	195720884	270078.000000	proximity ENSG00000176945:194720884-196720884
chr3:195450730-195450881	3	195450731	195450881	ENSG00000184203	protein_coding	ENST00000618156	195543325	92519.000000	proximity ENSG00000184203:194543325-196543325
chr3:195450730-195450881	3	195450731	195450881	ENSG00000185112	protein_coding	ENST00000329759	194685883	764923.000000	proximity ENSG00000185112:193685883-195685883
chr3:195450730-195450881	3	195450731	195450881	ENSG00000189058	protein_coding	ENST00000953531	195583939	133133.000000	proximity ENSG00000189058:194583939-196583939
chr3:195450730-195450881	3	195450731	195450881	ENSG00000213123	protein_coding	ENST00000931282	196318310	867504.000000	proximity ENSG00000213123:195318310-197318310
chr3:195450730-195450881	3	195450731	195450881	ENSG00000289747	protein_coding	ENST00000698261	195909561	458755.000000	proximity ENSG00000289747:194909561-196909561
chr3:195451210-195451361	3	195451211	195451361	ENSG00000041802	protein_coding	ENST00000906595	194672226	779060.000000	proximity ENSG00000041802:193672226-195672226
chr3:195451210-195451361	3	195451211	195451361	ENSG00000061938	protein_coding	ENST00000333602	195909802	458516.000000	proximity ENSG00000061938:194909802-196909802
chr3:195451210-195451361	3	195451211	195451361	ENSG00000072274	protein_coding	ENST00000966685	196081550	630264.000000	proximity ENSG00000072274:195081550-197081550
chr3:195451210-195451361	3	195451211	195451361	ENSG00000114331	protein_coding	ENST00000867112	195443091	8195.000000	proximity ENSG00000114331:194443091-196443091
chr3:195451210-195451361	3	195451211	195451361	ENSG00000133657	protein_coding	ENST00000963858	194487030	964256.000000	proximity ENSG00000133657:193487030-195487030
chr3:195451210-195451361	3	195451211	195451361	ENSG00000145014	protein_coding	ENST00000392432	194633421	817865.000000	proximity ENSG00000145014:193633421-195633421
chr3:195451210-195451361	3	195451211	195451361	ENSG00000145107	protein_coding	ENST00000446879	196338388	887102.000000	proximity ENSG00000145107:195338388-197338388
chr3:195451210-195451361	3	195451211	195451361	ENSG00000145113	protein_coding	ENST00000463781	195811929	360643.000000	proximity ENSG00000145113:194811929-196811929
chr3:195451210-195451361	3	195451211	195451361	ENSG00000161217	protein_coding	ENST00000292823	196287713	836427.000000	proximity ENSG00000161217:195287713-197287713
chr3:195451210-195451361	3	195451211	195451361	ENSG00000163958	protein_coding	ENST00000296326	196211400	760114.000000	proximity ENSG00000163958:195211400-197211400
chr3:195451210-195451361	3	195451211	195451361	ENSG00000163959	protein_coding	ENST00000900647	196215976	764690.000000	proximity ENSG00000163959:195215976-197215976
chr3:195451210-195451361	3	195451211	195451361	ENSG00000163960	protein_coding	ENST00000296328	196432427	981141.000000	proximity ENSG00000163960:195432427-197432427
chr3:195451210-195451361	3	195451211	195451361	ENSG00000173950	protein_coding	ENST00000310380	195271159	180127.000000	proximity ENSG00000173950:194271159-196271159
chr3:195451210-195451361	3	195451211	195451361	ENSG00000176945	protein_coding	ENST00000436408	195720884	269598.000000	proximity ENSG00000176945:194720884-196720884
chr3:195451210-195451361	3	195451211	195451361	ENSG00000184203	protein_coding	ENST00000618156	195543325	92039.000000	proximity ENSG00000184203:194543325-196543325
chr3:195451210-195451361	3	195451211	195451361	ENSG00000185112	protein_coding	ENST00000329759	194685883	765403.000000	proximity ENSG00000185112:193685883-195685883
chr3:195451210-195451361	3	195451211	195451361	ENSG00000189058	protein_coding	ENST00000953531	195583939	132653.000000	proximity ENSG00000189058:194583939-196583939
chr3:195451210-195451361	3	195451211	195451361	ENSG00000213123	protein_coding	ENST00000931282	196318310	867024.000000	proximity ENSG00000213123:195318310-197318310
chr3:195451210-195451361	3	195451211	195451361	ENSG00000289747	protein_coding	ENST00000698261	195909561	458275.000000	proximity ENSG00000289747:194909561-196909561
chr3:195458530-195458681	3	195458531	195458681	ENSG00000041802	protein_coding	ENST00000906595	194672226	786380.000000	proximity ENSG00000041802:193672226-195672226
chr3:195458530-195458681	3	195458531	195458681	ENSG00000061938	protein_coding	ENST00000333602	195909802	451196.000000	proximity ENSG00000061938:194909802-196909802
chr3:195458530-195458681	3	195458531	195458681	ENSG00000072274	protein_coding	ENST00000966685	196081550	622944.000000	proximity ENSG00000072274:195081550-197081550
chr3:195458530-195458681	3	195458531	195458681	ENSG00000114331	protein_coding	ENST00000867112	195443091	15515.000000	proximity ENSG00000114331:194443091-196443091
chr3:195458530-195458681	3	195458531	195458681	ENSG00000133657	protein_coding	ENST00000963858	194487030	971576.000000	proximity ENSG00000133657:193487030-195487030
chr3:195458530-195458681	3	195458531	195458681	ENSG00000145014	protein_coding	ENST00000392432	194633421	825185.000000	proximity ENSG00000145014:193633421-195633421
chr3:195458530-195458681	3	195458531	195458681	ENSG00000145107	protein_coding	ENST00000446879	196338388	879782.000000	proximity ENSG00000145107:195338388-197338388
chr3:195458530-195458681	3	195458531	195458681	ENSG00000145113	protein_coding	ENST00000463781	195811929	353323.000000	proximity ENSG00000145113:194811929-196811929
chr3:195458530-195458681	3	195458531	195458681	ENSG00000161217	protein_coding	ENST00000292823	196287713	829107.000000	proximity ENSG00000161217:195287713-197287713
chr3:195458530-195458681	3	195458531	195458681	ENSG00000163958	protein_coding	ENST00000296326	196211400	752794.000000	proximity ENSG00000163958:195211400-197211400
chr3:195458530-195458681	3	195458531	195458681	ENSG00000163959	protein_coding	ENST00000900647	196215976	757370.000000	proximity ENSG00000163959:195215976-197215976
chr3:195458530-195458681	3	195458531	195458681	ENSG00000163960	protein_coding	ENST00000296328	196432427	973821.000000	proximity ENSG00000163960:195432427-197432427
chr3:195458530-195458681	3	195458531	195458681	ENSG00000173950	protein_coding	ENST00000310380	195271159	187447.000000	proximity ENSG00000173950:194271159-196271159
chr3:195458530-195458681	3	195458531	195458681	ENSG00000176945	protein_coding	ENST00000436408	195720884	262278.000000	proximity ENSG00000176945:194720884-196720884
chr3:195458530-195458681	3	195458531	195458681	ENSG00000184203	protein_coding	ENST00000618156	195543325	84719.000000	proximity ENSG00000184203:194543325-196543325
chr3:195458530-195458681	3	195458531	195458681	ENSG00000185112	protein_coding	ENST00000329759	194685883	772723.000000	proximity ENSG00000185112:193685883-195685883
chr3:195458530-195458681	3	195458531	195458681	ENSG00000189058	protein_coding	ENST00000953531	195583939	125333.000000	proximity ENSG00000189058:194583939-196583939
chr3:195458530-195458681	3	195458531	195458681	ENSG00000213123	protein_coding	ENST00000931282	196318310	859704.000000	proximity ENSG00000213123:195318310-197318310
chr3:195458530-195458681	3	195458531	195458681	ENSG00000289747	protein_coding	ENST00000698261	195909561	450955.000000	proximity ENSG00000289747:194909561-196909561
chr3:195462302-195462453	3	195462303	195462453	ENSG00000041802	protein_coding	ENST00000906595	194672226	790152.000000	proximity ENSG00000041802:193672226-195672226
chr3:195462302-195462453	3	195462303	195462453	ENSG00000061938	protein_coding	ENST00000333602	195909802	447424.000000	proximity ENSG00000061938:194909802-196909802
chr3:195462302-195462453	3	195462303	195462453	ENSG00000072274	protein_coding	ENST00000966685	196081550	619172.000000	proximity ENSG00000072274:195081550-197081550
chr3:195462302-195462453	3	195462303	195462453	ENSG00000114331	protein_coding	ENST00000867112	195443091	19287.000000	proximity ENSG00000114331:194443091-196443091
chr3:195462302-195462453	3	195462303	195462453	ENSG00000133657	protein_coding	ENST00000963858	194487030	975348.000000	proximity ENSG00000133657:193487030-195487030
chr3:195462302-195462453	3	195462303	195462453	ENSG00000145014	protein_coding	ENST00000392432	194633421	828957.000000	proximity ENSG00000145014:193633421-195633421
chr3:195462302-195462453	3	195462303	195462453	ENSG00000145107	protein_coding	ENST00000446879	196338388	876010.000000	proximity ENSG00000145107:195338388-197338388
chr3:195462302-195462453	3	195462303	195462453	ENSG00000145113	protein_coding	ENST00000463781	195811929	349551.000000	proximity ENSG00000145113:194811929-196811929
chr3:195462302-195462453	3	195462303	195462453	ENSG00000161217	protein_coding	ENST00000292823	196287713	825335.000000	proximity ENSG00000161217:195287713-197287713
chr3:195462302-195462453	3	195462303	195462453	ENSG00000163958	protein_coding	ENST00000296326	196211400	749022.000000	proximity ENSG00000163958:195211400-197211400
chr3:195462302-195462453	3	195462303	195462453	ENSG00000163959	protein_coding	ENST00000900647	196215976	753598.000000	proximity ENSG00000163959:195215976-197215976
chr3:195462302-195462453	3	195462303	195462453	ENSG00000163960	protein_coding	ENST00000296328	196432427	970049.000000	proximity ENSG00000163960:195432427-197432427
chr3:195462302-195462453	3	195462303	195462453	ENSG00000173950	protein_coding	ENST00000310380	195271159	191219.000000	proximity ENSG00000173950:194271159-196271159
chr3:195462302-195462453	3	195462303	195462453	ENSG00000176945	protein_coding	ENST00000436408	195720884	258506.000000	proximity ENSG00000176945:194720884-196720884
chr3:195462302-195462453	3	195462303	195462453	ENSG00000184203	protein_coding	ENST00000618156	195543325	80947.000000	proximity ENSG00000184203:194543325-196543325
chr3:195462302-195462453	3	195462303	195462453	ENSG00000185112	protein_coding	ENST00000329759	194685883	776495.000000	proximity ENSG00000185112:193685883-195685883
chr3:195462302-195462453	3	195462303	195462453	ENSG00000189058	protein_coding	ENST00000953531	195583939	121561.000000	proximity ENSG00000189058:194583939-196583939
chr3:195462302-195462453	3	195462303	195462453	ENSG00000213123	protein_coding	ENST00000931282	196318310	855932.000000	proximity ENSG00000213123:195318310-197318310
chr3:195462302-195462453	3	195462303	195462453	ENSG00000289747	protein_coding	ENST00000698261	195909561	447183.000000	proximity ENSG00000289747:194909561-196909561
chr3:195468160-195468311	3	195468161	195468311	ENSG00000041802	protein_coding	ENST00000906595	194672226	796010.000000	proximity ENSG00000041802:193672226-195672226
chr3:195468160-195468311	3	195468161	195468311	ENSG00000061938	protein_coding	ENST00000333602	195909802	441566.000000	proximity ENSG00000061938:194909802-196909802
chr3:195468160-195468311	3	195468161	195468311	ENSG00000072274	protein_coding	ENST00000966685	196081550	613314.000000	proximity ENSG00000072274:195081550-197081550
chr3:195468160-195468311	3	195468161	195468311	ENSG00000114331	protein_coding	ENST00000867112	195443091	25145.000000	proximity ENSG00000114331:194443091-196443091
chr3:195468160-195468311	3	195468161	195468311	ENSG00000133657	protein_coding	ENST00000963858	194487030	981206.000000	proximity ENSG00000133657:193487030-195487030
chr3:195468160-195468311	3	195468161	195468311	ENSG00000145014	protein_coding	ENST00000392432	194633421	834815.000000	proximity ENSG00000145014:193633421-195633421
chr3:195468160-195468311	3	195468161	195468311	ENSG00000145107	protein_coding	ENST00000446879	196338388	870152.000000	proximity ENSG00000145107:195338388-197338388
chr3:195468160-195468311	3	195468161	195468311	ENSG00000145113	protein_coding	ENST00000463781	195811929	343693.000000	proximity ENSG00000145113:194811929-196811929
chr3:195468160-195468311	3	195468161	195468311	ENSG00000161217	protein_coding	ENST00000292823	196287713	819477.000000	proximity ENSG00000161217:195287713-197287713
chr3:195468160-195468311	3	195468161	195468311	ENSG00000163958	protein_coding	ENST00000296326	196211400	743164.000000	proximity ENSG00000163958:195211400-197211400
chr3:195468160-195468311	3	195468161	195468311	ENSG00000163959	protein_coding	ENST00000900647	196215976	747740.000000	proximity ENSG00000163959:195215976-197215976
chr3:195468160-195468311	3	195468161	195468311	ENSG00000163960	protein_coding	ENST00000296328	196432427	964191.000000	proximity ENSG00000163960:195432427-197432427
chr3:195468160-195468311	3	195468161	195468311	ENSG00000173950	protein_coding	ENST00000310380	195271159	197077.000000	proximity ENSG00000173950:194271159-196271159
chr3:195468160-195468311	3	195468161	195468311	ENSG00000176945	protein_coding	ENST00000436408	195720884	252648.000000	proximity ENSG00000176945:194720884-196720884
chr3:195468160-195468311	3	195468161	195468311	ENSG00000184203	protein_coding	ENST00000618156	195543325	75089.000000	proximity ENSG00000184203:194543325-196543325
chr3:195468160-195468311	3	195468161	195468311	ENSG00000185112	protein_coding	ENST00000329759	194685883	782353.000000	proximity ENSG00000185112:193685883-195685883
chr3:195468160-195468311	3	195468161	195468311	ENSG00000189058	protein_coding	ENST00000953531	195583939	115703.000000	proximity ENSG00000189058:194583939-196583939
chr3:195468160-195468311	3	195468161	195468311	ENSG00000213123	protein_coding	ENST00000931282	196318310	850074.000000	proximity ENSG00000213123:195318310-197318310
chr3:195468160-195468311	3	195468161	195468311	ENSG00000289747	protein_coding	ENST00000698261	195909561	441325.000000	proximity ENSG00000289747:194909561-196909561
chr3:195522341-195522492	3	195522342	195522492	ENSG00000041802	protein_coding	ENST00000906595	194672226	850191.000000	proximity ENSG00000041802:193672226-195672226
chr3:195522341-195522492	3	195522342	195522492	ENSG00000061938	protein_coding	ENST00000333602	195909802	387385.000000	proximity ENSG00000061938:194909802-196909802
chr3:195522341-195522492	3	195522342	195522492	ENSG00000072274	protein_coding	ENST00000966685	196081550	559133.000000	proximity ENSG00000072274:195081550-197081550
chr3:195522341-195522492	3	195522342	195522492	ENSG00000114331	protein_coding	ENST00000867112	195443091	79326.000000	proximity ENSG00000114331:194443091-196443091
chr3:195522341-195522492	3	195522342	195522492	ENSG00000145014	protein_coding	ENST00000392432	194633421	888996.000000	proximity ENSG00000145014:193633421-195633421
chr3:195522341-195522492	3	195522342	195522492	ENSG00000145107	protein_coding	ENST00000446879	196338388	815971.000000	proximity ENSG00000145107:195338388-197338388
chr3:195522341-195522492	3	195522342	195522492	ENSG00000145113	protein_coding	ENST00000463781	195811929	289512.000000	proximity ENSG00000145113:194811929-196811929
chr3:195522341-195522492	3	195522342	195522492	ENSG00000161217	protein_coding	ENST00000292823	196287713	765296.000000	proximity ENSG00000161217:195287713-197287713
chr3:195522341-195522492	3	195522342	195522492	ENSG00000163958	protein_coding	ENST00000296326	196211400	688983.000000	proximity ENSG00000163958:195211400-197211400
chr3:195522341-195522492	3	195522342	195522492	ENSG00000163959	protein_coding	ENST00000900647	196215976	693559.000000	proximity ENSG00000163959:195215976-197215976
chr3:195522341-195522492	3	195522342	195522492	ENSG00000163960	protein_coding	ENST00000296328	196432427	910010.000000	proximity ENSG00000163960:195432427-197432427
chr3:195522341-195522492	3	195522342	195522492	ENSG00000163961	protein_coding	ENST00000318037	196503768	981351.000000	proximity ENSG00000163961:195503768-197503768
chr3:195522341-195522492	3	195522342	195522492	ENSG00000173950	protein_coding	ENST00000310380	195271159	251258.000000	proximity ENSG00000173950:194271159-196271159
chr3:195522341-195522492	3	195522342	195522492	ENSG00000176945	protein_coding	ENST00000436408	195720884	198467.000000	proximity ENSG00000176945:194720884-196720884
chr3:195522341-195522492	3	195522342	195522492	ENSG00000184203	protein_coding	ENST00000618156	195543325	20908.000000	proximity ENSG00000184203:194543325-196543325
chr3:195522341-195522492	3	195522342	195522492	ENSG00000185112	protein_coding	ENST00000329759	194685883	836534.000000	proximity ENSG00000185112:193685883-195685883
chr3:195522341-195522492	3	195522342	195522492	ENSG00000189058	protein_coding	ENST00000953531	195583939	61522.000000	proximity ENSG00000189058:194583939-196583939
chr3:195522341-195522492	3	195522342	195522492	ENSG00000213123	protein_coding	ENST00000931282	196318310	795893.000000	proximity ENSG00000213123:195318310-197318310
chr3:195522341-195522492	3	195522342	195522492	ENSG00000214097	protein_coding	ENST00000958041	196515346	992929.000000	proximity ENSG00000214097:195515346-197515346
chr3:195522341-195522492	3	195522342	195522492	ENSG00000289747	protein_coding	ENST00000698261	195909561	387144.000000	proximity ENSG00000289747:194909561-196909561
chr3:195538096-195538247	3	195538097	195538247	ENSG00000041802	protein_coding	ENST00000906595	194672226	865946.000000	proximity ENSG00000041802:193672226-195672226
chr3:195538096-195538247	3	195538097	195538247	ENSG00000061938	protein_coding	ENST00000333602	195909802	371630.000000	proximity ENSG00000061938:194909802-196909802
chr3:195538096-195538247	3	195538097	195538247	ENSG00000072274	protein_coding	ENST00000966685	196081550	543378.000000	proximity ENSG00000072274:195081550-197081550
chr3:195538096-195538247	3	195538097	195538247	ENSG00000114331	protein_coding	ENST00000867112	195443091	95081.000000	proximity ENSG00000114331:194443091-196443091
chr3:195538096-195538247	3	195538097	195538247	ENSG00000145014	protein_coding	ENST00000392432	194633421	904751.000000	proximity ENSG00000145014:193633421-195633421
chr3:195538096-195538247	3	195538097	195538247	ENSG00000145107	protein_coding	ENST00000446879	196338388	800216.000000	proximity ENSG00000145107:195338388-197338388
chr3:195538096-195538247	3	195538097	195538247	ENSG00000145113	protein_coding	ENST00000463781	195811929	273757.000000	proximity ENSG00000145113:194811929-196811929
chr3:195538096-195538247	3	195538097	195538247	ENSG00000161217	protein_coding	ENST00000292823	196287713	749541.000000	proximity ENSG00000161217:195287713-197287713
chr3:195538096-195538247	3	195538097	195538247	ENSG00000163958	protein_coding	ENST00000296326	196211400	673228.000000	proximity ENSG00000163958:195211400-197211400
chr3:195538096-195538247	3	195538097	195538247	ENSG00000163959	protein_coding	ENST00000900647	196215976	677804.000000	proximity ENSG00000163959:195215976-197215976
chr3:195538096-195538247	3	195538097	195538247	ENSG00000163960	protein_coding	ENST00000296328	196432427	894255.000000	proximity ENSG00000163960:195432427-197432427
chr3:195538096-195538247	3	195538097	195538247	ENSG00000163961	protein_coding	ENST00000318037	196503768	965596.000000	proximity ENSG00000163961:195503768-197503768
chr3:195538096-195538247	3	195538097	195538247	ENSG00000173950	protein_coding	ENST00000310380	195271159	267013.000000	proximity ENSG00000173950:194271159-196271159
chr3:195538096-195538247	3	195538097	195538247	ENSG00000176945	protein_coding	ENST00000436408	195720884	182712.000000	proximity ENSG00000176945:194720884-196720884
chr3:195538096-195538247	3	195538097	195538247	ENSG00000184203	protein_coding	ENST00000618156	195543325	5153.000000	proximity ENSG00000184203:194543325-196543325
chr3:195538096-195538247	3	195538097	195538247	ENSG00000185112	protein_coding	ENST00000329759	194685883	852289.000000	proximity ENSG00000185112:193685883-195685883
chr3:195538096-195538247	3	195538097	195538247	ENSG00000189058	protein_coding	ENST00000953531	195583939	45767.000000	proximity ENSG00000189058:194583939-196583939
chr3:195538096-195538247	3	195538097	195538247	ENSG00000213123	protein_coding	ENST00000931282	196318310	780138.000000	proximity ENSG00000213123:195318310-197318310
chr3:195538096-195538247	3	195538097	195538247	ENSG00000214097	protein_coding	ENST00000958041	196515346	977174.000000	proximity ENSG00000214097:195515346-197515346
chr3:195538096-195538247	3	195538097	195538247	ENSG00000289747	protein_coding	ENST00000698261	195909561	371389.000000	proximity ENSG00000289747:194909561-196909561
chr3:195542376-195542527	3	195542377	195542527	ENSG00000041802	protein_coding	ENST00000906595	194672226	870226.000000	proximity ENSG00000041802:193672226-195672226
chr3:195542376-195542527	3	195542377	195542527	ENSG00000061938	protein_coding	ENST00000333602	195909802	367350.000000	proximity ENSG00000061938:194909802-196909802
chr3:195542376-195542527	3	195542377	195542527	ENSG00000072274	protein_coding	ENST00000966685	196081550	539098.000000	proximity ENSG00000072274:195081550-197081550
chr3:195542376-195542527	3	195542377	195542527	ENSG00000114331	protein_coding	ENST00000867112	195443091	99361.000000	proximity ENSG00000114331:194443091-196443091
chr3:195542376-195542527	3	195542377	195542527	ENSG00000145014	protein_coding	ENST00000392432	194633421	909031.000000	proximity ENSG00000145014:193633421-195633421
chr3:195542376-195542527	3	195542377	195542527	ENSG00000145107	protein_coding	ENST00000446879	196338388	795936.000000	proximity ENSG00000145107:195338388-197338388
chr3:195542376-195542527	3	195542377	195542527	ENSG00000145113	protein_coding	ENST00000463781	195811929	269477.000000	proximity ENSG00000145113:194811929-196811929
chr3:195542376-195542527	3	195542377	195542527	ENSG00000161217	protein_coding	ENST00000292823	196287713	745261.000000	proximity ENSG00000161217:195287713-197287713
chr3:195542376-195542527	3	195542377	195542527	ENSG00000163958	protein_coding	ENST00000296326	196211400	668948.000000	proximity ENSG00000163958:195211400-197211400
chr3:195542376-195542527	3	195542377	195542527	ENSG00000163959	protein_coding	ENST00000900647	196215976	673524.000000	proximity ENSG00000163959:195215976-197215976
chr3:195542376-195542527	3	195542377	195542527	ENSG00000163960	protein_coding	ENST00000296328	196432427	889975.000000	proximity ENSG00000163960:195432427-197432427
chr3:195542376-195542527	3	195542377	195542527	ENSG00000163961	protein_coding	ENST00000318037	196503768	961316.000000	proximity ENSG00000163961:195503768-197503768
chr3:195542376-195542527	3	195542377	195542527	ENSG00000173950	protein_coding	ENST00000310380	195271159	271293.000000	proximity ENSG00000173950:194271159-196271159
chr3:195542376-195542527	3	195542377	195542527	ENSG00000176945	protein_coding	ENST00000436408	195720884	178432.000000	proximity ENSG00000176945:194720884-196720884
chr3:195542376-195542527	3	195542377	195542527	ENSG00000184203	protein_coding	ENST00000618156	195543325	873.000000	proximity ENSG00000184203:194543325-196543325
chr3:195542376-195542527	3	195542377	195542527	ENSG00000185112	protein_coding	ENST00000329759	194685883	856569.000000	proximity ENSG00000185112:193685883-195685883
chr3:195542376-195542527	3	195542377	195542527	ENSG00000189058	protein_coding	ENST00000953531	195583939	41487.000000	proximity ENSG00000189058:194583939-196583939
chr3:195542376-195542527	3	195542377	195542527	ENSG00000213123	protein_coding	ENST00000931282	196318310	775858.000000	proximity ENSG00000213123:195318310-197318310
chr3:195542376-195542527	3	195542377	195542527	ENSG00000214097	protein_coding	ENST00000958041	196515346	972894.000000	proximity ENSG00000214097:195515346-197515346
chr3:195542376-195542527	3	195542377	195542527	ENSG00000289747	protein_coding	ENST00000698261	195909561	367109.000000	proximity ENSG00000289747:194909561-196909561
chr3:195542576-195542727	3	195542577	195542727	ENSG00000041802	protein_coding	ENST00000906595	194672226	870426.000000	proximity ENSG00000041802:193672226-195672226
chr3:195542576-195542727	3	195542577	195542727	ENSG00000061938	protein_coding	ENST00000333602	195909802	367150.000000	proximity ENSG00000061938:194909802-196909802
chr3:195542576-195542727	3	195542577	195542727	ENSG00000072274	protein_coding	ENST00000966685	196081550	538898.000000	proximity ENSG00000072274:195081550-197081550
chr3:195542576-195542727	3	195542577	195542727	ENSG00000114331	protein_coding	ENST00000867112	195443091	99561.000000	proximity ENSG00000114331:194443091-196443091
chr3:195542576-195542727	3	195542577	195542727	ENSG00000145014	protein_coding	ENST00000392432	194633421	909231.000000	proximity ENSG00000145014:193633421-195633421
chr3:195542576-195542727	3	195542577	195542727	ENSG00000145107	protein_coding	ENST00000446879	196338388	795736.000000	proximity ENSG00000145107:195338388-197338388
chr3:195542576-195542727	3	195542577	195542727	ENSG00000145113	protein_coding	ENST00000463781	195811929	269277.000000	proximity ENSG00000145113:194811929-196811929
chr3:195542576-195542727	3	195542577	195542727	ENSG00000161217	protein_coding	ENST00000292823	196287713	745061.000000	proximity ENSG00000161217:195287713-197287713
chr3:195542576-195542727	3	195542577	195542727	ENSG00000163958	protein_coding	ENST00000296326	196211400	668748.000000	proximity ENSG00000163958:195211400-197211400
chr3:195542576-195542727	3	195542577	195542727	ENSG00000163959	protein_coding	ENST00000900647	196215976	673324.000000	proximity ENSG00000163959:195215976-197215976
chr3:195542576-195542727	3	195542577	195542727	ENSG00000163960	protein_coding	ENST00000296328	196432427	889775.000000	proximity ENSG00000163960:195432427-197432427
chr3:195542576-195542727	3	195542577	195542727	ENSG00000163961	protein_coding	ENST00000318037	196503768	961116.000000	proximity ENSG00000163961:195503768-197503768
chr3:195542576-195542727	3	195542577	195542727	ENSG00000173950	protein_coding	ENST00000310380	195271159	271493.000000	proximity ENSG00000173950:194271159-196271159
chr3:195542576-195542727	3	195542577	195542727	ENSG00000176945	protein_coding	ENST00000436408	195720884	178232.000000	proximity ENSG00000176945:194720884-196720884
chr3:195542576-195542727	3	195542577	195542727	ENSG00000184203	protein_coding	ENST00000618156	195543325	673.000000	proximity ENSG00000184203:194543325-196543325
chr3:195542576-195542727	3	195542577	195542727	ENSG00000185112	protein_coding	ENST00000329759	194685883	856769.000000	proximity ENSG00000185112:193685883-195685883
chr3:195542576-195542727	3	195542577	195542727	ENSG00000189058	protein_coding	ENST00000953531	195583939	41287.000000	proximity ENSG00000189058:194583939-196583939
chr3:195542576-195542727	3	195542577	195542727	ENSG00000213123	protein_coding	ENST00000931282	196318310	775658.000000	proximity ENSG00000213123:195318310-197318310
chr3:195542576-195542727	3	195542577	195542727	ENSG00000214097	protein_coding	ENST00000958041	196515346	972694.000000	proximity ENSG00000214097:195515346-197515346
chr3:195542576-195542727	3	195542577	195542727	ENSG00000289747	protein_coding	ENST00000698261	195909561	366909.000000	proximity ENSG00000289747:194909561-196909561
chr3:195542776-195542927	3	195542777	195542927	ENSG00000041802	protein_coding	ENST00000906595	194672226	870626.000000	proximity ENSG00000041802:193672226-195672226
chr3:195542776-195542927	3	195542777	195542927	ENSG00000061938	protein_coding	ENST00000333602	195909802	366950.000000	proximity ENSG00000061938:194909802-196909802
chr3:195542776-195542927	3	195542777	195542927	ENSG00000072274	protein_coding	ENST00000966685	196081550	538698.000000	proximity ENSG00000072274:195081550-197081550
chr3:195542776-195542927	3	195542777	195542927	ENSG00000114331	protein_coding	ENST00000867112	195443091	99761.000000	proximity ENSG00000114331:194443091-196443091
chr3:195542776-195542927	3	195542777	195542927	ENSG00000145014	protein_coding	ENST00000392432	194633421	909431.000000	proximity ENSG00000145014:193633421-195633421
chr3:195542776-195542927	3	195542777	195542927	ENSG00000145107	protein_coding	ENST00000446879	196338388	795536.000000	proximity ENSG00000145107:195338388-197338388
chr3:195542776-195542927	3	195542777	195542927	ENSG00000145113	protein_coding	ENST00000463781	195811929	269077.000000	proximity ENSG00000145113:194811929-196811929
chr3:195542776-195542927	3	195542777	195542927	ENSG00000161217	protein_coding	ENST00000292823	196287713	744861.000000	proximity ENSG00000161217:195287713-197287713
chr3:195542776-195542927	3	195542777	195542927	ENSG00000163958	protein_coding	ENST00000296326	196211400	668548.000000	proximity ENSG00000163958:195211400-197211400
chr3:195542776-195542927	3	195542777	195542927	ENSG00000163959	protein_coding	ENST00000900647	196215976	673124.000000	proximity ENSG00000163959:195215976-197215976
chr3:195542776-195542927	3	195542777	195542927	ENSG00000163960	protein_coding	ENST00000296328	196432427	889575.000000	proximity ENSG00000163960:195432427-197432427
chr3:195542776-195542927	3	195542777	195542927	ENSG00000163961	protein_coding	ENST00000318037	196503768	960916.000000	proximity ENSG00000163961:195503768-197503768
chr3:195542776-195542927	3	195542777	195542927	ENSG00000173950	protein_coding	ENST00000310380	195271159	271693.000000	proximity ENSG00000173950:194271159-196271159
chr3:195542776-195542927	3	195542777	195542927	ENSG00000176945	protein_coding	ENST00000436408	195720884	178032.000000	proximity ENSG00000176945:194720884-196720884
chr3:195542776-195542927	3	195542777	195542927	ENSG00000184203	protein_coding	ENST00000618156	195543325	473.000000	proximity ENSG00000184203:194543325-196543325
chr3:195542776-195542927	3	195542777	195542927	ENSG00000185112	protein_coding	ENST00000329759	194685883	856969.000000	proximity ENSG00000185112:193685883-195685883
chr3:195542776-195542927	3	195542777	195542927	ENSG00000189058	protein_coding	ENST00000953531	195583939	41087.000000	proximity ENSG00000189058:194583939-196583939
chr3:195542776-195542927	3	195542777	195542927	ENSG00000213123	protein_coding	ENST00000931282	196318310	775458.000000	proximity ENSG00000213123:195318310-197318310
chr3:195542776-195542927	3	195542777	195542927	ENSG00000214097	protein_coding	ENST00000958041	196515346	972494.000000	proximity ENSG00000214097:195515346-197515346
chr3:195542776-195542927	3	195542777	195542927	ENSG00000289747	protein_coding	ENST00000698261	195909561	366709.000000	proximity ENSG00000289747:194909561-196909561
chr3:195544501-195544652	3	195544502	195544652	ENSG00000041802	protein_coding	ENST00000906595	194672226	872351.000000	proximity ENSG00000041802:193672226-195672226
chr3:195544501-195544652	3	195544502	195544652	ENSG00000061938	protein_coding	ENST00000333602	195909802	365225.000000	proximity ENSG00000061938:194909802-196909802
chr3:195544501-195544652	3	195544502	195544652	ENSG00000072274	protein_coding	ENST00000966685	196081550	536973.000000	proximity ENSG00000072274:195081550-197081550
chr3:195544501-195544652	3	195544502	195544652	ENSG00000114331	protein_coding	ENST00000867112	195443091	101486.000000	proximity ENSG00000114331:194443091-196443091
chr3:195544501-195544652	3	195544502	195544652	ENSG00000145014	protein_coding	ENST00000392432	194633421	911156.000000	proximity ENSG00000145014:193633421-195633421
chr3:195544501-195544652	3	195544502	195544652	ENSG00000145107	protein_coding	ENST00000446879	196338388	793811.000000	proximity ENSG00000145107:195338388-197338388
chr3:195544501-195544652	3	195544502	195544652	ENSG00000145113	protein_coding	ENST00000463781	195811929	267352.000000	proximity ENSG00000145113:194811929-196811929
chr3:195544501-195544652	3	195544502	195544652	ENSG00000161217	protein_coding	ENST00000292823	196287713	743136.000000	proximity ENSG00000161217:195287713-197287713
chr3:195544501-195544652	3	195544502	195544652	ENSG00000163958	protein_coding	ENST00000296326	196211400	666823.000000	proximity ENSG00000163958:195211400-197211400
chr3:195544501-195544652	3	195544502	195544652	ENSG00000163959	protein_coding	ENST00000900647	196215976	671399.000000	proximity ENSG00000163959:195215976-197215976
chr3:195544501-195544652	3	195544502	195544652	ENSG00000163960	protein_coding	ENST00000296328	196432427	887850.000000	proximity ENSG00000163960:195432427-197432427
chr3:195544501-195544652	3	195544502	195544652	ENSG00000163961	protein_coding	ENST00000318037	196503768	959191.000000	proximity ENSG00000163961:195503768-197503768
chr3:195544501-195544652	3	195544502	195544652	ENSG00000173950	protein_coding	ENST00000310380	195271159	273418.000000	proximity ENSG00000173950:194271159-196271159
chr3:195544501-195544652	3	195544502	195544652	ENSG00000176945	protein_coding	ENST00000436408	195720884	176307.000000	proximity ENSG00000176945:194720884-196720884
chr3:195544501-195544652	3	195544502	195544652	ENSG00000184203	protein_coding	ENST00000618156	195543325	1252.000000	proximity ENSG00000184203:194543325-196543325
chr3:195544501-195544652	3	195544502	195544652	ENSG00000185112	protein_coding	ENST00000329759	194685883	858694.000000	proximity ENSG00000185112:193685883-195685883
chr3:195544501-195544652	3	195544502	195544652	ENSG00000189058	protein_coding	ENST00000953531	195583939	39362.000000	proximity ENSG00000189058:194583939-196583939
chr3:195544501-195544652	3	195544502	195544652	ENSG00000213123	protein_coding	ENST00000931282	196318310	773733.000000	proximity ENSG00000213123:195318310-197318310
chr3:195544501-195544652	3	195544502	195544652	ENSG00000214097	protein_coding	ENST00000958041	196515346	970769.000000	proximity ENSG00000214097:195515346-197515346
chr3:195544501-195544652	3	195544502	195544652	ENSG00000289747	protein_coding	ENST00000698261	195909561	364984.000000	proximity ENSG00000289747:194909561-196909561
chr3:195544656-195544807	3	195544657	195544807	ENSG00000041802	protein_coding	ENST00000906595	194672226	872506.000000	proximity ENSG00000041802:193672226-195672226
chr3:195544656-195544807	3	195544657	195544807	ENSG00000061938	protein_coding	ENST00000333602	195909802	365070.000000	proximity ENSG00000061938:194909802-196909802
chr3:195544656-195544807	3	195544657	195544807	ENSG00000072274	protein_coding	ENST00000966685	196081550	536818.000000	proximity ENSG00000072274:195081550-197081550
chr3:195544656-195544807	3	195544657	195544807	ENSG00000114331	protein_coding	ENST00000867112	195443091	101641.000000	proximity ENSG00000114331:194443091-196443091
chr3:195544656-195544807	3	195544657	195544807	ENSG00000145014	protein_coding	ENST00000392432	194633421	911311.000000	proximity ENSG00000145014:193633421-195633421
chr3:195544656-195544807	3	195544657	195544807	ENSG00000145107	protein_coding	ENST00000446879	196338388	793656.000000	proximity ENSG00000145107:195338388-197338388
chr3:195544656-195544807	3	195544657	195544807	ENSG00000145113	protein_coding	ENST00000463781	195811929	267197.000000	proximity ENSG00000145113:194811929-196811929
chr3:195544656-195544807	3	195544657	195544807	ENSG00000161217	protein_coding	ENST00000292823	196287713	742981.000000	proximity ENSG00000161217:195287713-197287713
chr3:195544656-195544807	3	195544657	195544807	ENSG00000163958	protein_coding	ENST00000296326	196211400	666668.000000	proximity ENSG00000163958:195211400-197211400
chr3:195544656-195544807	3	195544657	195544807	ENSG00000163959	protein_coding	ENST00000900647	196215976	671244.000000	proximity ENSG00000163959:195215976-197215976
chr3:195544656-195544807	3	195544657	195544807	ENSG00000163960	protein_coding	ENST00000296328	196432427	887695.000000	proximity ENSG00000163960:195432427-197432427
chr3:195544656-195544807	3	195544657	195544807	ENSG00000163961	protein_coding	ENST00000318037	196503768	959036.000000	proximity ENSG00000163961:195503768-197503768
chr3:195544656-195544807	3	195544657	195544807	ENSG00000173950	protein_coding	ENST00000310380	195271159	273573.000000	proximity ENSG00000173950:194271159-196271159
chr3:195544656-195544807	3	195544657	195544807	ENSG00000176945	protein_coding	ENST00000436408	195720884	176152.000000	proximity ENSG00000176945:194720884-196720884
chr3:195544656-195544807	3	195544657	195544807	ENSG00000184203	protein_coding	ENST00000618156	195543325	1407.000000	proximity ENSG00000184203:194543325-196543325
chr3:195544656-195544807	3	195544657	195544807	ENSG00000185112	protein_coding	ENST00000329759	194685883	858849.000000	proximity ENSG00000185112:193685883-195685883
chr3:195544656-195544807	3	195544657	195544807	ENSG00000189058	protein_coding	ENST00000953531	195583939	39207.000000	proximity ENSG00000189058:194583939-196583939
chr3:195544656-195544807	3	195544657	195544807	ENSG00000213123	protein_coding	ENST00000931282	196318310	773578.000000	proximity ENSG00000213123:195318310-197318310
chr3:195544656-195544807	3	195544657	195544807	ENSG00000214097	protein_coding	ENST00000958041	196515346	970614.000000	proximity ENSG00000214097:195515346-197515346
chr3:195544656-195544807	3	195544657	195544807	ENSG00000289747	protein_coding	ENST00000698261	195909561	364829.000000	proximity ENSG00000289747:194909561-196909561
chr3:195545881-195546032	3	195545882	195546032	ENSG00000041802	protein_coding	ENST00000906595	194672226	873731.000000	proximity ENSG00000041802:193672226-195672226
chr3:195545881-195546032	3	195545882	195546032	ENSG00000061938	protein_coding	ENST00000333602	195909802	363845.000000	proximity ENSG00000061938:194909802-196909802
chr3:195545881-195546032	3	195545882	195546032	ENSG00000072274	protein_coding	ENST00000966685	196081550	535593.000000	proximity ENSG00000072274:195081550-197081550
chr3:195545881-195546032	3	195545882	195546032	ENSG00000114331	protein_coding	ENST00000867112	195443091	102866.000000	proximity ENSG00000114331:194443091-196443091
chr3:195545881-195546032	3	195545882	195546032	ENSG00000145014	protein_coding	ENST00000392432	194633421	912536.000000	proximity ENSG00000145014:193633421-195633421
chr3:195545881-195546032	3	195545882	195546032	ENSG00000145107	protein_coding	ENST00000446879	196338388	792431.000000	proximity ENSG00000145107:195338388-197338388
chr3:195545881-195546032	3	195545882	195546032	ENSG00000145113	protein_coding	ENST00000463781	195811929	265972.000000	proximity ENSG00000145113:194811929-196811929
chr3:195545881-195546032	3	195545882	195546032	ENSG00000161217	protein_coding	ENST00000292823	196287713	741756.000000	proximity ENSG00000161217:195287713-197287713
chr3:195545881-195546032	3	195545882	195546032	ENSG00000163958	protein_coding	ENST00000296326	196211400	665443.000000	proximity ENSG00000163958:195211400-197211400
chr3:195545881-195546032	3	195545882	195546032	ENSG00000163959	protein_coding	ENST00000900647	196215976	670019.000000	proximity ENSG00000163959:195215976-197215976
chr3:195545881-195546032	3	195545882	195546032	ENSG00000163960	protein_coding	ENST00000296328	196432427	886470.000000	proximity ENSG00000163960:195432427-197432427
chr3:195545881-195546032	3	195545882	195546032	ENSG00000163961	protein_coding	ENST00000318037	196503768	957811.000000	proximity ENSG00000163961:195503768-197503768
chr3:195545881-195546032	3	195545882	195546032	ENSG00000173950	protein_coding	ENST00000310380	195271159	274798.000000	proximity ENSG00000173950:194271159-196271159
chr3:195545881-195546032	3	195545882	195546032	ENSG00000176945	protein_coding	ENST00000436408	195720884	174927.000000	proximity ENSG00000176945:194720884-196720884
chr3:195545881-195546032	3	195545882	195546032	ENSG00000184203	protein_coding	ENST00000618156	195543325	2632.000000	proximity ENSG00000184203:194543325-196543325
chr3:195545881-195546032	3	195545882	195546032	ENSG00000185112	protein_coding	ENST00000329759	194685883	860074.000000	proximity ENSG00000185112:193685883-195685883
chr3:195545881-195546032	3	195545882	195546032	ENSG00000189058	protein_coding	ENST00000953531	195583939	37982.000000	proximity ENSG00000189058:194583939-196583939
chr3:195545881-195546032	3	195545882	195546032	ENSG00000213123	protein_coding	ENST00000931282	196318310	772353.000000	proximity ENSG00000213123:195318310-197318310
chr3:195545881-195546032	3	195545882	195546032	ENSG00000214097	protein_coding	ENST00000958041	196515346	969389.000000	proximity ENSG00000214097:195515346-197515346
chr3:195545881-195546032	3	195545882	195546032	ENSG00000289747	protein_coding	ENST00000698261	195909561	363604.000000	proximity ENSG00000289747:194909561-196909561
chr3:195546301-195546452	3	195546302	195546452	ENSG00000041802	protein_coding	ENST00000906595	194672226	874151.000000	proximity ENSG00000041802:193672226-195672226
chr3:195546301-195546452	3	195546302	195546452	ENSG00000061938	protein_coding	ENST00000333602	195909802	363425.000000	proximity ENSG00000061938:194909802-196909802
chr3:195546301-195546452	3	195546302	195546452	ENSG00000072274	protein_coding	ENST00000966685	196081550	535173.000000	proximity ENSG00000072274:195081550-197081550
chr3:195546301-195546452	3	195546302	195546452	ENSG00000114331	protein_coding	ENST00000867112	195443091	103286.000000	proximity ENSG00000114331:194443091-196443091
chr3:195546301-195546452	3	195546302	195546452	ENSG00000145014	protein_coding	ENST00000392432	194633421	912956.000000	proximity ENSG00000145014:193633421-195633421
chr3:195546301-195546452	3	195546302	195546452	ENSG00000145107	protein_coding	ENST00000446879	196338388	792011.000000	proximity ENSG00000145107:195338388-197338388
chr3:195546301-195546452	3	195546302	195546452	ENSG00000145113	protein_coding	ENST00000463781	195811929	265552.000000	proximity ENSG00000145113:194811929-196811929
chr3:195546301-195546452	3	195546302	195546452	ENSG00000161217	protein_coding	ENST00000292823	196287713	741336.000000	proximity ENSG00000161217:195287713-197287713
chr3:195546301-195546452	3	195546302	195546452	ENSG00000163958	protein_coding	ENST00000296326	196211400	665023.000000	proximity ENSG00000163958:195211400-197211400
chr3:195546301-195546452	3	195546302	195546452	ENSG00000163959	protein_coding	ENST00000900647	196215976	669599.000000	proximity ENSG00000163959:195215976-197215976
chr3:195546301-195546452	3	195546302	195546452	ENSG00000163960	protein_coding	ENST00000296328	196432427	886050.000000	proximity ENSG00000163960:195432427-197432427
chr3:195546301-195546452	3	195546302	195546452	ENSG00000163961	protein_coding	ENST00000318037	196503768	957391.000000	proximity ENSG00000163961:195503768-197503768
chr3:195546301-195546452	3	195546302	195546452	ENSG00000173950	protein_coding	ENST00000310380	195271159	275218.000000	proximity ENSG00000173950:194271159-196271159
chr3:195546301-195546452	3	195546302	195546452	ENSG00000176945	protein_coding	ENST00000436408	195720884	174507.000000	proximity ENSG00000176945:194720884-196720884
chr3:195546301-195546452	3	195546302	195546452	ENSG00000184203	protein_coding	ENST00000618156	195543325	3052.000000	proximity ENSG00000184203:194543325-196543325
chr3:195546301-195546452	3	195546302	195546452	ENSG00000185112	protein_coding	ENST00000329759	194685883	860494.000000	proximity ENSG00000185112:193685883-195685883
chr3:195546301-195546452	3	195546302	195546452	ENSG00000189058	protein_coding	ENST00000953531	195583939	37562.000000	proximity ENSG00000189058:194583939-196583939
chr3:195546301-195546452	3	195546302	195546452	ENSG00000213123	protein_coding	ENST00000931282	196318310	771933.000000	proximity ENSG00000213123:195318310-197318310
chr3:195546301-195546452	3	195546302	195546452	ENSG00000214097	protein_coding	ENST00000958041	196515346	968969.000000	proximity ENSG00000214097:195515346-197515346
chr3:195546301-195546452	3	195546302	195546452	ENSG00000289747	protein_coding	ENST00000698261	195909561	363184.000000	proximity ENSG00000289747:194909561-196909561
chr3:195549100-195549251	3	195549101	195549251	ENSG00000041802	protein_coding	ENST00000906595	194672226	876950.000000	proximity ENSG00000041802:193672226-195672226
chr3:195549100-195549251	3	195549101	195549251	ENSG00000061938	protein_coding	ENST00000333602	195909802	360626.000000	proximity ENSG00000061938:194909802-196909802
chr3:195549100-195549251	3	195549101	195549251	ENSG00000072274	protein_coding	ENST00000966685	196081550	532374.000000	proximity ENSG00000072274:195081550-197081550
chr3:195549100-195549251	3	195549101	195549251	ENSG00000114331	protein_coding	ENST00000867112	195443091	106085.000000	proximity ENSG00000114331:194443091-196443091
chr3:195549100-195549251	3	195549101	195549251	ENSG00000145014	protein_coding	ENST00000392432	194633421	915755.000000	proximity ENSG00000145014:193633421-195633421
chr3:195549100-195549251	3	195549101	195549251	ENSG00000145107	protein_coding	ENST00000446879	196338388	789212.000000	proximity ENSG00000145107:195338388-197338388
chr3:195549100-195549251	3	195549101	195549251	ENSG00000145113	protein_coding	ENST00000463781	195811929	262753.000000	proximity ENSG00000145113:194811929-196811929
chr3:195549100-195549251	3	195549101	195549251	ENSG00000161217	protein_coding	ENST00000292823	196287713	738537.000000	proximity ENSG00000161217:195287713-197287713
chr3:195549100-195549251	3	195549101	195549251	ENSG00000163958	protein_coding	ENST00000296326	196211400	662224.000000	proximity ENSG00000163958:195211400-197211400
chr3:195549100-195549251	3	195549101	195549251	ENSG00000163959	protein_coding	ENST00000900647	196215976	666800.000000	proximity ENSG00000163959:195215976-197215976
chr3:195549100-195549251	3	195549101	195549251	ENSG00000163960	protein_coding	ENST00000296328	196432427	883251.000000	proximity ENSG00000163960:195432427-197432427
chr3:195549100-195549251	3	195549101	195549251	ENSG00000163961	protein_coding	ENST00000318037	196503768	954592.000000	proximity ENSG00000163961:195503768-197503768
chr3:195549100-195549251	3	195549101	195549251	ENSG00000173950	protein_coding	ENST00000310380	195271159	278017.000000	proximity ENSG00000173950:194271159-196271159
chr3:195549100-195549251	3	195549101	195549251	ENSG00000176945	protein_coding	ENST00000436408	195720884	171708.000000	proximity ENSG00000176945:194720884-196720884
chr3:195549100-195549251	3	195549101	195549251	ENSG00000184203	protein_coding	ENST00000618156	195543325	5851.000000	proximity ENSG00000184203:194543325-196543325
chr3:195549100-195549251	3	195549101	195549251	ENSG00000185112	protein_coding	ENST00000329759	194685883	863293.000000	proximity ENSG00000185112:193685883-195685883
chr3:195549100-195549251	3	195549101	195549251	ENSG00000189058	protein_coding	ENST00000953531	195583939	34763.000000	proximity ENSG00000189058:194583939-196583939
chr3:195549100-195549251	3	195549101	195549251	ENSG00000213123	protein_coding	ENST00000931282	196318310	769134.000000	proximity ENSG00000213123:195318310-197318310
chr3:195549100-195549251	3	195549101	195549251	ENSG00000214097	protein_coding	ENST00000958041	196515346	966170.000000	proximity ENSG00000214097:195515346-197515346
chr3:195549100-195549251	3	195549101	195549251	ENSG00000289747	protein_coding	ENST00000698261	195909561	360385.000000	proximity ENSG00000289747:194909561-196909561
chr3:195550320-195550471	3	195550321	195550471	ENSG00000041802	protein_coding	ENST00000906595	194672226	878170.000000	proximity ENSG00000041802:193672226-195672226
chr3:195550320-195550471	3	195550321	195550471	ENSG00000061938	protein_coding	ENST00000333602	195909802	359406.000000	proximity ENSG00000061938:194909802-196909802
chr3:195550320-195550471	3	195550321	195550471	ENSG00000072274	protein_coding	ENST00000966685	196081550	531154.000000	proximity ENSG00000072274:195081550-197081550
chr3:195550320-195550471	3	195550321	195550471	ENSG00000114331	protein_coding	ENST00000867112	195443091	107305.000000	proximity ENSG00000114331:194443091-196443091
chr3:195550320-195550471	3	195550321	195550471	ENSG00000145014	protein_coding	ENST00000392432	194633421	916975.000000	proximity ENSG00000145014:193633421-195633421
chr3:195550320-195550471	3	195550321	195550471	ENSG00000145107	protein_coding	ENST00000446879	196338388	787992.000000	proximity ENSG00000145107:195338388-197338388
chr3:195550320-195550471	3	195550321	195550471	ENSG00000145113	protein_coding	ENST00000463781	195811929	261533.000000	proximity ENSG00000145113:194811929-196811929
chr3:195550320-195550471	3	195550321	195550471	ENSG00000161217	protein_coding	ENST00000292823	196287713	737317.000000	proximity ENSG00000161217:195287713-197287713
chr3:195550320-195550471	3	195550321	195550471	ENSG00000163958	protein_coding	ENST00000296326	196211400	661004.000000	proximity ENSG00000163958:195211400-197211400
chr3:195550320-195550471	3	195550321	195550471	ENSG00000163959	protein_coding	ENST00000900647	196215976	665580.000000	proximity ENSG00000163959:195215976-197215976
chr3:195550320-195550471	3	195550321	195550471	ENSG00000163960	protein_coding	ENST00000296328	196432427	882031.000000	proximity ENSG00000163960:195432427-197432427
chr3:195550320-195550471	3	195550321	195550471	ENSG00000163961	protein_coding	ENST00000318037	196503768	953372.000000	proximity ENSG00000163961:195503768-197503768
chr3:195550320-195550471	3	195550321	195550471	ENSG00000173950	protein_coding	ENST00000310380	195271159	279237.000000	proximity ENSG00000173950:194271159-196271159
chr3:195550320-195550471	3	195550321	195550471	ENSG00000176945	protein_coding	ENST00000436408	195720884	170488.000000	proximity ENSG00000176945:194720884-196720884
chr3:195550320-195550471	3	195550321	195550471	ENSG00000184203	protein_coding	ENST00000618156	195543325	7071.000000	proximity ENSG00000184203:194543325-196543325
chr3:195550320-195550471	3	195550321	195550471	ENSG00000185112	protein_coding	ENST00000329759	194685883	864513.000000	proximity ENSG00000185112:193685883-195685883
chr3:195550320-195550471	3	195550321	195550471	ENSG00000189058	protein_coding	ENST00000953531	195583939	33543.000000	proximity ENSG00000189058:194583939-196583939
chr3:195550320-195550471	3	195550321	195550471	ENSG00000213123	protein_coding	ENST00000931282	196318310	767914.000000	proximity ENSG00000213123:195318310-197318310
chr3:195550320-195550471	3	195550321	195550471	ENSG00000214097	protein_coding	ENST00000958041	196515346	964950.000000	proximity ENSG00000214097:195515346-197515346
chr3:195550320-195550471	3	195550321	195550471	ENSG00000289747	protein_coding	ENST00000698261	195909561	359165.000000	proximity ENSG00000289747:194909561-196909561
chr3:195550740-195550891	3	195550741	195550891	ENSG00000041802	protein_coding	ENST00000906595	194672226	878590.000000	proximity ENSG00000041802:193672226-195672226
chr3:195550740-195550891	3	195550741	195550891	ENSG00000061938	protein_coding	ENST00000333602	195909802	358986.000000	proximity ENSG00000061938:194909802-196909802
chr3:195550740-195550891	3	195550741	195550891	ENSG00000072274	protein_coding	ENST00000966685	196081550	530734.000000	proximity ENSG00000072274:195081550-197081550
chr3:195550740-195550891	3	195550741	195550891	ENSG00000114331	protein_coding	ENST00000867112	195443091	107725.000000	proximity ENSG00000114331:194443091-196443091
chr3:195550740-195550891	3	195550741	195550891	ENSG00000145014	protein_coding	ENST00000392432	194633421	917395.000000	proximity ENSG00000145014:193633421-195633421
chr3:195550740-195550891	3	195550741	195550891	ENSG00000145107	protein_coding	ENST00000446879	196338388	787572.000000	proximity ENSG00000145107:195338388-197338388
chr3:195550740-195550891	3	195550741	195550891	ENSG00000145113	protein_coding	ENST00000463781	195811929	261113.000000	proximity ENSG00000145113:194811929-196811929
chr3:195550740-195550891	3	195550741	195550891	ENSG00000161217	protein_coding	ENST00000292823	196287713	736897.000000	proximity ENSG00000161217:195287713-197287713
chr3:195550740-195550891	3	195550741	195550891	ENSG00000163958	protein_coding	ENST00000296326	196211400	660584.000000	proximity ENSG00000163958:195211400-197211400
chr3:195550740-195550891	3	195550741	195550891	ENSG00000163959	protein_coding	ENST00000900647	196215976	665160.000000	proximity ENSG00000163959:195215976-197215976
chr3:195550740-195550891	3	195550741	195550891	ENSG00000163960	protein_coding	ENST00000296328	196432427	881611.000000	proximity ENSG00000163960:195432427-197432427
chr3:195550740-195550891	3	195550741	195550891	ENSG00000163961	protein_coding	ENST00000318037	196503768	952952.000000	proximity ENSG00000163961:195503768-197503768
chr3:195550740-195550891	3	195550741	195550891	ENSG00000173950	protein_coding	ENST00000310380	195271159	279657.000000	proximity ENSG00000173950:194271159-196271159
chr3:195550740-195550891	3	195550741	195550891	ENSG00000176945	protein_coding	ENST00000436408	195720884	170068.000000	proximity ENSG00000176945:194720884-196720884
chr3:195550740-195550891	3	195550741	195550891	ENSG00000184203	protein_coding	ENST00000618156	195543325	7491.000000	proximity ENSG00000184203:194543325-196543325
chr3:195550740-195550891	3	195550741	195550891	ENSG00000185112	protein_coding	ENST00000329759	194685883	864933.000000	proximity ENSG00000185112:193685883-195685883
chr3:195550740-195550891	3	195550741	195550891	ENSG00000189058	protein_coding	ENST00000953531	195583939	33123.000000	proximity ENSG00000189058:194583939-196583939
chr3:195550740-195550891	3	195550741	195550891	ENSG00000213123	protein_coding	ENST00000931282	196318310	767494.000000	proximity ENSG00000213123:195318310-197318310
chr3:195550740-195550891	3	195550741	195550891	ENSG00000214097	protein_coding	ENST00000958041	196515346	964530.000000	proximity ENSG00000214097:195515346-197515346
chr3:195550740-195550891	3	195550741	195550891	ENSG00000289747	protein_coding	ENST00000698261	195909561	358745.000000	proximity ENSG00000289747:194909561-196909561
chr3:195550920-195551071	3	195550921	195551071	ENSG00000041802	protein_coding	ENST00000906595	194672226	878770.000000	proximity ENSG00000041802:193672226-195672226
chr3:195550920-195551071	3	195550921	195551071	ENSG00000061938	protein_coding	ENST00000333602	195909802	358806.000000	proximity ENSG00000061938:194909802-196909802
chr3:195550920-195551071	3	195550921	195551071	ENSG00000072274	protein_coding	ENST00000966685	196081550	530554.000000	proximity ENSG00000072274:195081550-197081550
chr3:195550920-195551071	3	195550921	195551071	ENSG00000114331	protein_coding	ENST00000867112	195443091	107905.000000	proximity ENSG00000114331:194443091-196443091
chr3:195550920-195551071	3	195550921	195551071	ENSG00000145014	protein_coding	ENST00000392432	194633421	917575.000000	proximity ENSG00000145014:193633421-195633421
chr3:195550920-195551071	3	195550921	195551071	ENSG00000145107	protein_coding	ENST00000446879	196338388	787392.000000	proximity ENSG00000145107:195338388-197338388
chr3:195550920-195551071	3	195550921	195551071	ENSG00000145113	protein_coding	ENST00000463781	195811929	260933.000000	proximity ENSG00000145113:194811929-196811929
chr3:195550920-195551071	3	195550921	195551071	ENSG00000161217	protein_coding	ENST00000292823	196287713	736717.000000	proximity ENSG00000161217:195287713-197287713
chr3:195550920-195551071	3	195550921	195551071	ENSG00000163958	protein_coding	ENST00000296326	196211400	660404.000000	proximity ENSG00000163958:195211400-197211400
chr3:195550920-195551071	3	195550921	195551071	ENSG00000163959	protein_coding	ENST00000900647	196215976	664980.000000	proximity ENSG00000163959:195215976-197215976
chr3:195550920-195551071	3	195550921	195551071	ENSG00000163960	protein_coding	ENST00000296328	196432427	881431.000000	proximity ENSG00000163960:195432427-197432427
chr3:195550920-195551071	3	195550921	195551071	ENSG00000163961	protein_coding	ENST00000318037	196503768	952772.000000	proximity ENSG00000163961:195503768-197503768
chr3:195550920-195551071	3	195550921	195551071	ENSG00000173950	protein_coding	ENST00000310380	195271159	279837.000000	proximity ENSG00000173950:194271159-196271159
chr3:195550920-195551071	3	195550921	195551071	ENSG00000176945	protein_coding	ENST00000436408	195720884	169888.000000	proximity ENSG00000176945:194720884-196720884
chr3:195550920-195551071	3	195550921	195551071	ENSG00000184203	protein_coding	ENST00000618156	195543325	7671.000000	proximity ENSG00000184203:194543325-196543325
chr3:195550920-195551071	3	195550921	195551071	ENSG00000185112	protein_coding	ENST00000329759	194685883	865113.000000	proximity ENSG00000185112:193685883-195685883
chr3:195550920-195551071	3	195550921	195551071	ENSG00000189058	protein_coding	ENST00000953531	195583939	32943.000000	proximity ENSG00000189058:194583939-196583939
chr3:195550920-195551071	3	195550921	195551071	ENSG00000213123	protein_coding	ENST00000931282	196318310	767314.000000	proximity ENSG00000213123:195318310-197318310
chr3:195550920-195551071	3	195550921	195551071	ENSG00000214097	protein_coding	ENST00000958041	196515346	964350.000000	proximity ENSG00000214097:195515346-197515346
chr3:195550920-195551071	3	195550921	195551071	ENSG00000289747	protein_coding	ENST00000698261	195909561	358565.000000	proximity ENSG00000289747:194909561-196909561
chr3:195551541-195551692	3	195551542	195551692	ENSG00000041802	protein_coding	ENST00000906595	194672226	879391.000000	proximity ENSG00000041802:193672226-195672226
chr3:195551541-195551692	3	195551542	195551692	ENSG00000061938	protein_coding	ENST00000333602	195909802	358185.000000	proximity ENSG00000061938:194909802-196909802
chr3:195551541-195551692	3	195551542	195551692	ENSG00000072274	protein_coding	ENST00000966685	196081550	529933.000000	proximity ENSG00000072274:195081550-197081550
chr3:195551541-195551692	3	195551542	195551692	ENSG00000114331	protein_coding	ENST00000867112	195443091	108526.000000	proximity ENSG00000114331:194443091-196443091
chr3:195551541-195551692	3	195551542	195551692	ENSG00000145014	protein_coding	ENST00000392432	194633421	918196.000000	proximity ENSG00000145014:193633421-195633421
chr3:195551541-195551692	3	195551542	195551692	ENSG00000145107	protein_coding	ENST00000446879	196338388	786771.000000	proximity ENSG00000145107:195338388-197338388
chr3:195551541-195551692	3	195551542	195551692	ENSG00000145113	protein_coding	ENST00000463781	195811929	260312.000000	proximity ENSG00000145113:194811929-196811929
chr3:195551541-195551692	3	195551542	195551692	ENSG00000161217	protein_coding	ENST00000292823	196287713	736096.000000	proximity ENSG00000161217:195287713-197287713
chr3:195551541-195551692	3	195551542	195551692	ENSG00000163958	protein_coding	ENST00000296326	196211400	659783.000000	proximity ENSG00000163958:195211400-197211400
chr3:195551541-195551692	3	195551542	195551692	ENSG00000163959	protein_coding	ENST00000900647	196215976	664359.000000	proximity ENSG00000163959:195215976-197215976
chr3:195551541-195551692	3	195551542	195551692	ENSG00000163960	protein_coding	ENST00000296328	196432427	880810.000000	proximity ENSG00000163960:195432427-197432427
chr3:195551541-195551692	3	195551542	195551692	ENSG00000163961	protein_coding	ENST00000318037	196503768	952151.000000	proximity ENSG00000163961:195503768-197503768
chr3:195551541-195551692	3	195551542	195551692	ENSG00000173950	protein_coding	ENST00000310380	195271159	280458.000000	proximity ENSG00000173950:194271159-196271159
chr3:195551541-195551692	3	195551542	195551692	ENSG00000176945	protein_coding	ENST00000436408	195720884	169267.000000	proximity ENSG00000176945:194720884-196720884
chr3:195551541-195551692	3	195551542	195551692	ENSG00000184203	protein_coding	ENST00000618156	195543325	8292.000000	proximity ENSG00000184203:194543325-196543325
chr3:195551541-195551692	3	195551542	195551692	ENSG00000185112	protein_coding	ENST00000329759	194685883	865734.000000	proximity ENSG00000185112:193685883-195685883
chr3:195551541-195551692	3	195551542	195551692	ENSG00000189058	protein_coding	ENST00000953531	195583939	32322.000000	proximity ENSG00000189058:194583939-196583939
chr3:195551541-195551692	3	195551542	195551692	ENSG00000213123	protein_coding	ENST00000931282	196318310	766693.000000	proximity ENSG00000213123:195318310-197318310
chr3:195551541-195551692	3	195551542	195551692	ENSG00000214097	protein_coding	ENST00000958041	196515346	963729.000000	proximity ENSG00000214097:195515346-197515346
chr3:195551541-195551692	3	195551542	195551692	ENSG00000289747	protein_coding	ENST00000698261	195909561	357944.000000	proximity ENSG00000289747:194909561-196909561
chr3:195556495-195556646	3	195556496	195556646	ENSG00000041802	protein_coding	ENST00000906595	194672226	884345.000000	proximity ENSG00000041802:193672226-195672226
chr3:195556495-195556646	3	195556496	195556646	ENSG00000061938	protein_coding	ENST00000333602	195909802	353231.000000	proximity ENSG00000061938:194909802-196909802
chr3:195556495-195556646	3	195556496	195556646	ENSG00000072274	protein_coding	ENST00000966685	196081550	524979.000000	proximity ENSG00000072274:195081550-197081550
chr3:195556495-195556646	3	195556496	195556646	ENSG00000114331	protein_coding	ENST00000867112	195443091	113480.000000	proximity ENSG00000114331:194443091-196443091
chr3:195556495-195556646	3	195556496	195556646	ENSG00000145014	protein_coding	ENST00000392432	194633421	923150.000000	proximity ENSG00000145014:193633421-195633421
chr3:195556495-195556646	3	195556496	195556646	ENSG00000145107	protein_coding	ENST00000446879	196338388	781817.000000	proximity ENSG00000145107:195338388-197338388
chr3:195556495-195556646	3	195556496	195556646	ENSG00000145113	protein_coding	ENST00000463781	195811929	255358.000000	proximity ENSG00000145113:194811929-196811929
chr3:195556495-195556646	3	195556496	195556646	ENSG00000161217	protein_coding	ENST00000292823	196287713	731142.000000	proximity ENSG00000161217:195287713-197287713
chr3:195556495-195556646	3	195556496	195556646	ENSG00000163958	protein_coding	ENST00000296326	196211400	654829.000000	proximity ENSG00000163958:195211400-197211400
chr3:195556495-195556646	3	195556496	195556646	ENSG00000163959	protein_coding	ENST00000900647	196215976	659405.000000	proximity ENSG00000163959:195215976-197215976
chr3:195556495-195556646	3	195556496	195556646	ENSG00000163960	protein_coding	ENST00000296328	196432427	875856.000000	proximity ENSG00000163960:195432427-197432427
chr3:195556495-195556646	3	195556496	195556646	ENSG00000163961	protein_coding	ENST00000318037	196503768	947197.000000	proximity ENSG00000163961:195503768-197503768
chr3:195556495-195556646	3	195556496	195556646	ENSG00000173950	protein_coding	ENST00000310380	195271159	285412.000000	proximity ENSG00000173950:194271159-196271159
chr3:195556495-195556646	3	195556496	195556646	ENSG00000176945	protein_coding	ENST00000436408	195720884	164313.000000	proximity ENSG00000176945:194720884-196720884
chr3:195556495-195556646	3	195556496	195556646	ENSG00000184203	protein_coding	ENST00000618156	195543325	13246.000000	proximity ENSG00000184203:194543325-196543325
chr3:195556495-195556646	3	195556496	195556646	ENSG00000185112	protein_coding	ENST00000329759	194685883	870688.000000	proximity ENSG00000185112:193685883-195685883
chr3:195556495-195556646	3	195556496	195556646	ENSG00000189058	protein_coding	ENST00000953531	195583939	27368.000000	proximity ENSG00000189058:194583939-196583939
chr3:195556495-195556646	3	195556496	195556646	ENSG00000213123	protein_coding	ENST00000931282	196318310	761739.000000	proximity ENSG00000213123:195318310-197318310
chr3:195556495-195556646	3	195556496	195556646	ENSG00000214097	protein_coding	ENST00000958041	196515346	958775.000000	proximity ENSG00000214097:195515346-197515346
chr3:195556495-195556646	3	195556496	195556646	ENSG00000289747	protein_coding	ENST00000698261	195909561	352990.000000	proximity ENSG00000289747:194909561-196909561
chr3:195558637-195558788	3	195558638	195558788	ENSG00000041802	protein_coding	ENST00000906595	194672226	886487.000000	proximity ENSG00000041802:193672226-195672226
chr3:195558637-195558788	3	195558638	195558788	ENSG00000061938	protein_coding	ENST00000333602	195909802	351089.000000	proximity ENSG00000061938:194909802-196909802
chr3:195558637-195558788	3	195558638	195558788	ENSG00000072274	protein_coding	ENST00000966685	196081550	522837.000000	proximity ENSG00000072274:195081550-197081550
chr3:195558637-195558788	3	195558638	195558788	ENSG00000114331	protein_coding	ENST00000867112	195443091	115622.000000	proximity ENSG00000114331:194443091-196443091
chr3:195558637-195558788	3	195558638	195558788	ENSG00000145014	protein_coding	ENST00000392432	194633421	925292.000000	proximity ENSG00000145014:193633421-195633421
chr3:195558637-195558788	3	195558638	195558788	ENSG00000145107	protein_coding	ENST00000446879	196338388	779675.000000	proximity ENSG00000145107:195338388-197338388
chr3:195558637-195558788	3	195558638	195558788	ENSG00000145113	protein_coding	ENST00000463781	195811929	253216.000000	proximity ENSG00000145113:194811929-196811929
chr3:195558637-195558788	3	195558638	195558788	ENSG00000161217	protein_coding	ENST00000292823	196287713	729000.000000	proximity ENSG00000161217:195287713-197287713
chr3:195558637-195558788	3	195558638	195558788	ENSG00000163958	protein_coding	ENST00000296326	196211400	652687.000000	proximity ENSG00000163958:195211400-197211400
chr3:195558637-195558788	3	195558638	195558788	ENSG00000163959	protein_coding	ENST00000900647	196215976	657263.000000	proximity ENSG00000163959:195215976-197215976
chr3:195558637-195558788	3	195558638	195558788	ENSG00000163960	protein_coding	ENST00000296328	196432427	873714.000000	proximity ENSG00000163960:195432427-197432427
chr3:195558637-195558788	3	195558638	195558788	ENSG00000163961	protein_coding	ENST00000318037	196503768	945055.000000	proximity ENSG00000163961:195503768-197503768
chr3:195558637-195558788	3	195558638	195558788	ENSG00000173950	protein_coding	ENST00000310380	195271159	287554.000000	proximity ENSG00000173950:194271159-196271159
chr3:195558637-195558788	3	195558638	195558788	ENSG00000176945	protein_coding	ENST00000436408	195720884	162171.000000	proximity ENSG00000176945:194720884-196720884
chr3:195558637-195558788	3	195558638	195558788	ENSG00000184203	protein_coding	ENST00000618156	195543325	15388.000000	proximity ENSG00000184203:194543325-196543325
chr3:195558637-195558788	3	195558638	195558788	ENSG00000185112	protein_coding	ENST00000329759	194685883	872830.000000	proximity ENSG00000185112:193685883-195685883
chr3:195558637-195558788	3	195558638	195558788	ENSG00000189058	protein_coding	ENST00000953531	195583939	25226.000000	proximity ENSG00000189058:194583939-196583939
chr3:195558637-195558788	3	195558638	195558788	ENSG00000213123	protein_coding	ENST00000931282	196318310	759597.000000	proximity ENSG00000213123:195318310-197318310
chr3:195558637-195558788	3	195558638	195558788	ENSG00000214097	protein_coding	ENST00000958041	196515346	956633.000000	proximity ENSG00000214097:195515346-197515346
chr3:195558637-195558788	3	195558638	195558788	ENSG00000289747	protein_coding	ENST00000698261	195909561	350848.000000	proximity ENSG00000289747:194909561-196909561
chr3:195558797-195558948	3	195558798	195558948	ENSG00000041802	protein_coding	ENST00000906595	194672226	886647.000000	proximity ENSG00000041802:193672226-195672226
chr3:195558797-195558948	3	195558798	195558948	ENSG00000061938	protein_coding	ENST00000333602	195909802	350929.000000	proximity ENSG00000061938:194909802-196909802
chr3:195558797-195558948	3	195558798	195558948	ENSG00000072274	protein_coding	ENST00000966685	196081550	522677.000000	proximity ENSG00000072274:195081550-197081550
chr3:195558797-195558948	3	195558798	195558948	ENSG00000114331	protein_coding	ENST00000867112	195443091	115782.000000	proximity ENSG00000114331:194443091-196443091
chr3:195558797-195558948	3	195558798	195558948	ENSG00000145014	protein_coding	ENST00000392432	194633421	925452.000000	proximity ENSG00000145014:193633421-195633421
chr3:195558797-195558948	3	195558798	195558948	ENSG00000145107	protein_coding	ENST00000446879	196338388	779515.000000	proximity ENSG00000145107:195338388-197338388
chr3:195558797-195558948	3	195558798	195558948	ENSG00000145113	protein_coding	ENST00000463781	195811929	253056.000000	proximity ENSG00000145113:194811929-196811929
chr3:195558797-195558948	3	195558798	195558948	ENSG00000161217	protein_coding	ENST00000292823	196287713	728840.000000	proximity ENSG00000161217:195287713-197287713
chr3:195558797-195558948	3	195558798	195558948	ENSG00000163958	protein_coding	ENST00000296326	196211400	652527.000000	proximity ENSG00000163958:195211400-197211400
chr3:195558797-195558948	3	195558798	195558948	ENSG00000163959	protein_coding	ENST00000900647	196215976	657103.000000	proximity ENSG00000163959:195215976-197215976
chr3:195558797-195558948	3	195558798	195558948	ENSG00000163960	protein_coding	ENST00000296328	196432427	873554.000000	proximity ENSG00000163960:195432427-197432427
chr3:195558797-195558948	3	195558798	195558948	ENSG00000163961	protein_coding	ENST00000318037	196503768	944895.000000	proximity ENSG00000163961:195503768-197503768
chr3:195558797-195558948	3	195558798	195558948	ENSG00000173950	protein_coding	ENST00000310380	195271159	287714.000000	proximity ENSG00000173950:194271159-196271159
chr3:195558797-195558948	3	195558798	195558948	ENSG00000176945	protein_coding	ENST00000436408	195720884	162011.000000	proximity ENSG00000176945:194720884-196720884
chr3:195558797-195558948	3	195558798	195558948	ENSG00000184203	protein_coding	ENST00000618156	195543325	15548.000000	proximity ENSG00000184203:194543325-196543325
chr3:195558797-195558948	3	195558798	195558948	ENSG00000185112	protein_coding	ENST00000329759	194685883	872990.000000	proximity ENSG00000185112:193685883-195685883
chr3:195558797-195558948	3	195558798	195558948	ENSG00000189058	protein_coding	ENST00000953531	195583939	25066.000000	proximity ENSG00000189058:194583939-196583939
chr3:195558797-195558948	3	195558798	195558948	ENSG00000213123	protein_coding	ENST00000931282	196318310	759437.000000	proximity ENSG00000213123:195318310-197318310
chr3:195558797-195558948	3	195558798	195558948	ENSG00000214097	protein_coding	ENST00000958041	196515346	956473.000000	proximity ENSG00000214097:195515346-197515346
chr3:195558797-195558948	3	195558798	195558948	ENSG00000289747	protein_coding	ENST00000698261	195909561	350688.000000	proximity ENSG00000289747:194909561-196909561
chr3:195560169-195560320	3	195560170	195560320	ENSG00000041802	protein_coding	ENST00000906595	194672226	888019.000000	proximity ENSG00000041802:193672226-195672226
chr3:195560169-195560320	3	195560170	195560320	ENSG00000061938	protein_coding	ENST00000333602	195909802	349557.000000	proximity ENSG00000061938:194909802-196909802
chr3:195560169-195560320	3	195560170	195560320	ENSG00000072274	protein_coding	ENST00000966685	196081550	521305.000000	proximity ENSG00000072274:195081550-197081550
chr3:195560169-195560320	3	195560170	195560320	ENSG00000114331	protein_coding	ENST00000867112	195443091	117154.000000	proximity ENSG00000114331:194443091-196443091
chr3:195560169-195560320	3	195560170	195560320	ENSG00000145014	protein_coding	ENST00000392432	194633421	926824.000000	proximity ENSG00000145014:193633421-195633421
chr3:195560169-195560320	3	195560170	195560320	ENSG00000145107	protein_coding	ENST00000446879	196338388	778143.000000	proximity ENSG00000145107:195338388-197338388
chr3:195560169-195560320	3	195560170	195560320	ENSG00000145113	protein_coding	ENST00000463781	195811929	251684.000000	proximity ENSG00000145113:194811929-196811929
chr3:195560169-195560320	3	195560170	195560320	ENSG00000161217	protein_coding	ENST00000292823	196287713	727468.000000	proximity ENSG00000161217:195287713-197287713
chr3:195560169-195560320	3	195560170	195560320	ENSG00000163958	protein_coding	ENST00000296326	196211400	651155.000000	proximity ENSG00000163958:195211400-197211400
chr3:195560169-195560320	3	195560170	195560320	ENSG00000163959	protein_coding	ENST00000900647	196215976	655731.000000	proximity ENSG00000163959:195215976-197215976
chr3:195560169-195560320	3	195560170	195560320	ENSG00000163960	protein_coding	ENST00000296328	196432427	872182.000000	proximity ENSG00000163960:195432427-197432427
chr3:195560169-195560320	3	195560170	195560320	ENSG00000163961	protein_coding	ENST00000318037	196503768	943523.000000	proximity ENSG00000163961:195503768-197503768
chr3:195560169-195560320	3	195560170	195560320	ENSG00000173950	protein_coding	ENST00000310380	195271159	289086.000000	proximity ENSG00000173950:194271159-196271159
chr3:195560169-195560320	3	195560170	195560320	ENSG00000176945	protein_coding	ENST00000436408	195720884	160639.000000	proximity ENSG00000176945:194720884-196720884
chr3:195560169-195560320	3	195560170	195560320	ENSG00000184203	protein_coding	ENST00000618156	195543325	16920.000000	proximity ENSG00000184203:194543325-196543325
chr3:195560169-195560320	3	195560170	195560320	ENSG00000185112	protein_coding	ENST00000329759	194685883	874362.000000	proximity ENSG00000185112:193685883-195685883
chr3:195560169-195560320	3	195560170	195560320	ENSG00000189058	protein_coding	ENST00000953531	195583939	23694.000000	proximity ENSG00000189058:194583939-196583939
chr3:195560169-195560320	3	195560170	195560320	ENSG00000213123	protein_coding	ENST00000931282	196318310	758065.000000	proximity ENSG00000213123:195318310-197318310
chr3:195560169-195560320	3	195560170	195560320	ENSG00000214097	protein_coding	ENST00000958041	196515346	955101.000000	proximity ENSG00000214097:195515346-197515346
chr3:195560169-195560320	3	195560170	195560320	ENSG00000289747	protein_coding	ENST00000698261	195909561	349316.000000	proximity ENSG00000289747:194909561-196909561
chr3:195566933-195567084	3	195566934	195567084	ENSG00000041802	protein_coding	ENST00000906595	194672226	894783.000000	proximity ENSG00000041802:193672226-195672226
chr3:195566933-195567084	3	195566934	195567084	ENSG00000061938	protein_coding	ENST00000333602	195909802	342793.000000	proximity ENSG00000061938:194909802-196909802
chr3:195566933-195567084	3	195566934	195567084	ENSG00000072274	protein_coding	ENST00000966685	196081550	514541.000000	proximity ENSG00000072274:195081550-197081550
chr3:195566933-195567084	3	195566934	195567084	ENSG00000114331	protein_coding	ENST00000867112	195443091	123918.000000	proximity ENSG00000114331:194443091-196443091
chr3:195566933-195567084	3	195566934	195567084	ENSG00000145014	protein_coding	ENST00000392432	194633421	933588.000000	proximity ENSG00000145014:193633421-195633421
chr3:195566933-195567084	3	195566934	195567084	ENSG00000145107	protein_coding	ENST00000446879	196338388	771379.000000	proximity ENSG00000145107:195338388-197338388
chr3:195566933-195567084	3	195566934	195567084	ENSG00000145113	protein_coding	ENST00000463781	195811929	244920.000000	proximity ENSG00000145113:194811929-196811929
chr3:195566933-195567084	3	195566934	195567084	ENSG00000161217	protein_coding	ENST00000292823	196287713	720704.000000	proximity ENSG00000161217:195287713-197287713
chr3:195566933-195567084	3	195566934	195567084	ENSG00000163958	protein_coding	ENST00000296326	196211400	644391.000000	proximity ENSG00000163958:195211400-197211400
chr3:195566933-195567084	3	195566934	195567084	ENSG00000163959	protein_coding	ENST00000900647	196215976	648967.000000	proximity ENSG00000163959:195215976-197215976
chr3:195566933-195567084	3	195566934	195567084	ENSG00000163960	protein_coding	ENST00000296328	196432427	865418.000000	proximity ENSG00000163960:195432427-197432427
chr3:195566933-195567084	3	195566934	195567084	ENSG00000163961	protein_coding	ENST00000318037	196503768	936759.000000	proximity ENSG00000163961:195503768-197503768
chr3:195566933-195567084	3	195566934	195567084	ENSG00000173950	protein_coding	ENST00000310380	195271159	295850.000000	proximity ENSG00000173950:194271159-196271159
chr3:195566933-195567084	3	195566934	195567084	ENSG00000176945	protein_coding	ENST00000436408	195720884	153875.000000	proximity ENSG00000176945:194720884-196720884
chr3:195566933-195567084	3	195566934	195567084	ENSG00000184203	protein_coding	ENST00000618156	195543325	23684.000000	proximity ENSG00000184203:194543325-196543325
chr3:195566933-195567084	3	195566934	195567084	ENSG00000185112	protein_coding	ENST00000329759	194685883	881126.000000	proximity ENSG00000185112:193685883-195685883
chr3:195566933-195567084	3	195566934	195567084	ENSG00000189058	protein_coding	ENST00000953531	195583939	16930.000000	proximity ENSG00000189058:194583939-196583939
chr3:195566933-195567084	3	195566934	195567084	ENSG00000213123	protein_coding	ENST00000931282	196318310	751301.000000	proximity ENSG00000213123:195318310-197318310
chr3:195566933-195567084	3	195566934	195567084	ENSG00000214097	protein_coding	ENST00000958041	196515346	948337.000000	proximity ENSG00000214097:195515346-197515346
chr3:195566933-195567084	3	195566934	195567084	ENSG00000289747	protein_coding	ENST00000698261	195909561	342552.000000	proximity ENSG00000289747:194909561-196909561
chr3:195580888-195581039	3	195580889	195581039	ENSG00000041802	protein_coding	ENST00000906595	194672226	908738.000000	proximity ENSG00000041802:193672226-195672226
chr3:195580888-195581039	3	195580889	195581039	ENSG00000061938	protein_coding	ENST00000333602	195909802	328838.000000	proximity ENSG00000061938:194909802-196909802
chr3:195580888-195581039	3	195580889	195581039	ENSG00000072274	protein_coding	ENST00000966685	196081550	500586.000000	proximity ENSG00000072274:195081550-197081550
chr3:195580888-195581039	3	195580889	195581039	ENSG00000114331	protein_coding	ENST00000867112	195443091	137873.000000	proximity ENSG00000114331:194443091-196443091
chr3:195580888-195581039	3	195580889	195581039	ENSG00000145014	protein_coding	ENST00000392432	194633421	947543.000000	proximity ENSG00000145014:193633421-195633421
chr3:195580888-195581039	3	195580889	195581039	ENSG00000145107	protein_coding	ENST00000446879	196338388	757424.000000	proximity ENSG00000145107:195338388-197338388
chr3:195580888-195581039	3	195580889	195581039	ENSG00000145113	protein_coding	ENST00000463781	195811929	230965.000000	proximity ENSG00000145113:194811929-196811929
chr3:195580888-195581039	3	195580889	195581039	ENSG00000161217	protein_coding	ENST00000292823	196287713	706749.000000	proximity ENSG00000161217:195287713-197287713
chr3:195580888-195581039	3	195580889	195581039	ENSG00000163958	protein_coding	ENST00000296326	196211400	630436.000000	proximity ENSG00000163958:195211400-197211400
chr3:195580888-195581039	3	195580889	195581039	ENSG00000163959	protein_coding	ENST00000900647	196215976	635012.000000	proximity ENSG00000163959:195215976-197215976
chr3:195580888-195581039	3	195580889	195581039	ENSG00000163960	protein_coding	ENST00000296328	196432427	851463.000000	proximity ENSG00000163960:195432427-197432427
chr3:195580888-195581039	3	195580889	195581039	ENSG00000163961	protein_coding	ENST00000318037	196503768	922804.000000	proximity ENSG00000163961:195503768-197503768
chr3:195580888-195581039	3	195580889	195581039	ENSG00000173950	protein_coding	ENST00000310380	195271159	309805.000000	proximity ENSG00000173950:194271159-196271159
chr3:195580888-195581039	3	195580889	195581039	ENSG00000174013	protein_coding	ENST00000311630	196568660	987696.000000	proximity ENSG00000174013:195568660-197568660
chr3:195580888-195581039	3	195580889	195581039	ENSG00000176945	protein_coding	ENST00000436408	195720884	139920.000000	proximity ENSG00000176945:194720884-196720884
chr3:195580888-195581039	3	195580889	195581039	ENSG00000184203	protein_coding	ENST00000618156	195543325	37639.000000	proximity ENSG00000184203:194543325-196543325
chr3:195580888-195581039	3	195580889	195581039	ENSG00000185112	protein_coding	ENST00000329759	194685883	895081.000000	proximity ENSG00000185112:193685883-195685883
chr3:195580888-195581039	3	195580889	195581039	ENSG00000185798	protein_coding	ENST00000932691	196568528	987564.000000	proximity ENSG00000185798:195568528-197568528
chr3:195580888-195581039	3	195580889	195581039	ENSG00000189058	protein_coding	ENST00000953531	195583939	2975.000000	proximity ENSG00000189058:194583939-196583939
chr3:195580888-195581039	3	195580889	195581039	ENSG00000213123	protein_coding	ENST00000931282	196318310	737346.000000	proximity ENSG00000213123:195318310-197318310
chr3:195580888-195581039	3	195580889	195581039	ENSG00000214097	protein_coding	ENST00000958041	196515346	934382.000000	proximity ENSG00000214097:195515346-197515346
chr3:195580888-195581039	3	195580889	195581039	ENSG00000289747	protein_coding	ENST00000698261	195909561	328597.000000	proximity ENSG00000289747:194909561-196909561
chr3:195583828-195583979	3	195583829	195583979	ENSG00000041802	protein_coding	ENST00000906595	194672226	911678.000000	proximity ENSG00000041802:193672226-195672226
chr3:195583828-195583979	3	195583829	195583979	ENSG00000061938	protein_coding	ENST00000333602	195909802	325898.000000	proximity ENSG00000061938:194909802-196909802
chr3:195583828-195583979	3	195583829	195583979	ENSG00000072274	protein_coding	ENST00000966685	196081550	497646.000000	proximity ENSG00000072274:195081550-197081550
chr3:195583828-195583979	3	195583829	195583979	ENSG00000114331	protein_coding	ENST00000867112	195443091	140813.000000	proximity ENSG00000114331:194443091-196443091
chr3:195583828-195583979	3	195583829	195583979	ENSG00000145014	protein_coding	ENST00000392432	194633421	950483.000000	proximity ENSG00000145014:193633421-195633421
chr3:195583828-195583979	3	195583829	195583979	ENSG00000145107	protein_coding	ENST00000446879	196338388	754484.000000	proximity ENSG00000145107:195338388-197338388
chr3:195583828-195583979	3	195583829	195583979	ENSG00000145113	protein_coding	ENST00000463781	195811929	228025.000000	proximity ENSG00000145113:194811929-196811929
chr3:195583828-195583979	3	195583829	195583979	ENSG00000161217	protein_coding	ENST00000292823	196287713	703809.000000	proximity ENSG00000161217:195287713-197287713
chr3:195583828-195583979	3	195583829	195583979	ENSG00000163958	protein_coding	ENST00000296326	196211400	627496.000000	proximity ENSG00000163958:195211400-197211400
chr3:195583828-195583979	3	195583829	195583979	ENSG00000163959	protein_coding	ENST00000900647	196215976	632072.000000	proximity ENSG00000163959:195215976-197215976
chr3:195583828-195583979	3	195583829	195583979	ENSG00000163960	protein_coding	ENST00000296328	196432427	848523.000000	proximity ENSG00000163960:195432427-197432427
chr3:195583828-195583979	3	195583829	195583979	ENSG00000163961	protein_coding	ENST00000318037	196503768	919864.000000	proximity ENSG00000163961:195503768-197503768
chr3:195583828-195583979	3	195583829	195583979	ENSG00000173950	protein_coding	ENST00000310380	195271159	312745.000000	proximity ENSG00000173950:194271159-196271159
chr3:195583828-195583979	3	195583829	195583979	ENSG00000174013	protein_coding	ENST00000311630	196568660	984756.000000	proximity ENSG00000174013:195568660-197568660
chr3:195583828-195583979	3	195583829	195583979	ENSG00000176945	protein_coding	ENST00000436408	195720884	136980.000000	proximity ENSG00000176945:194720884-196720884
chr3:195583828-195583979	3	195583829	195583979	ENSG00000184203	protein_coding	ENST00000618156	195543325	40579.000000	proximity ENSG00000184203:194543325-196543325
chr3:195583828-195583979	3	195583829	195583979	ENSG00000185112	protein_coding	ENST00000329759	194685883	898021.000000	proximity ENSG00000185112:193685883-195685883
chr3:195583828-195583979	3	195583829	195583979	ENSG00000185798	protein_coding	ENST00000932691	196568528	984624.000000	proximity ENSG00000185798:195568528-197568528
chr3:195583828-195583979	3	195583829	195583979	ENSG00000189058	protein_coding	ENST00000953531	195583939	0.000000	proximity ENSG00000189058:194583939-196583939
chr3:195583828-195583979	3	195583829	195583979	ENSG00000213123	protein_coding	ENST00000931282	196318310	734406.000000	proximity ENSG00000213123:195318310-197318310
chr3:195583828-195583979	3	195583829	195583979	ENSG00000214097	protein_coding	ENST00000958041	196515346	931442.000000	proximity ENSG00000214097:195515346-197515346
chr3:195583828-195583979	3	195583829	195583979	ENSG00000289747	protein_coding	ENST00000698261	195909561	325657.000000	proximity ENSG00000289747:194909561-196909561
chr3:195584368-195584519	3	195584369	195584519	ENSG00000041802	protein_coding	ENST00000906595	194672226	912218.000000	proximity ENSG00000041802:193672226-195672226
chr3:195584368-195584519	3	195584369	195584519	ENSG00000061938	protein_coding	ENST00000333602	195909802	325358.000000	proximity ENSG00000061938:194909802-196909802
chr3:195584368-195584519	3	195584369	195584519	ENSG00000072274	protein_coding	ENST00000966685	196081550	497106.000000	proximity ENSG00000072274:195081550-197081550
chr3:195584368-195584519	3	195584369	195584519	ENSG00000114331	protein_coding	ENST00000867112	195443091	141353.000000	proximity ENSG00000114331:194443091-196443091
chr3:195584368-195584519	3	195584369	195584519	ENSG00000145014	protein_coding	ENST00000392432	194633421	951023.000000	proximity ENSG00000145014:193633421-195633421
chr3:195584368-195584519	3	195584369	195584519	ENSG00000145107	protein_coding	ENST00000446879	196338388	753944.000000	proximity ENSG00000145107:195338388-197338388
chr3:195584368-195584519	3	195584369	195584519	ENSG00000145113	protein_coding	ENST00000463781	195811929	227485.000000	proximity ENSG00000145113:194811929-196811929
chr3:195584368-195584519	3	195584369	195584519	ENSG00000161217	protein_coding	ENST00000292823	196287713	703269.000000	proximity ENSG00000161217:195287713-197287713
chr3:195584368-195584519	3	195584369	195584519	ENSG00000163958	protein_coding	ENST00000296326	196211400	626956.000000	proximity ENSG00000163958:195211400-197211400
chr3:195584368-195584519	3	195584369	195584519	ENSG00000163959	protein_coding	ENST00000900647	196215976	631532.000000	proximity ENSG00000163959:195215976-197215976
chr3:195584368-195584519	3	195584369	195584519	ENSG00000163960	protein_coding	ENST00000296328	196432427	847983.000000	proximity ENSG00000163960:195432427-197432427
chr3:195584368-195584519	3	195584369	195584519	ENSG00000163961	protein_coding	ENST00000318037	196503768	919324.000000	proximity ENSG00000163961:195503768-197503768
chr3:195584368-195584519	3	195584369	195584519	ENSG00000173950	protein_coding	ENST00000310380	195271159	313285.000000	proximity ENSG00000173950:194271159-196271159
chr3:195584368-195584519	3	195584369	195584519	ENSG00000174013	protein_coding	ENST00000311630	196568660	984216.000000	proximity ENSG00000174013:195568660-197568660
chr3:195584368-195584519	3	195584369	195584519	ENSG00000176945	protein_coding	ENST00000436408	195720884	136440.000000	proximity ENSG00000176945:194720884-196720884
chr3:195584368-195584519	3	195584369	195584519	ENSG00000184203	protein_coding	ENST00000618156	195543325	41119.000000	proximity ENSG00000184203:194543325-196543325
chr3:195584368-195584519	3	195584369	195584519	ENSG00000185112	protein_coding	ENST00000329759	194685883	898561.000000	proximity ENSG00000185112:193685883-195685883
chr3:195584368-195584519	3	195584369	195584519	ENSG00000185798	protein_coding	ENST00000932691	196568528	984084.000000	proximity ENSG00000185798:195568528-197568528
chr3:195584368-195584519	3	195584369	195584519	ENSG00000189058	protein_coding	ENST00000953531	195583939	505.000000	proximity ENSG00000189058:194583939-196583939
chr3:195584368-195584519	3	195584369	195584519	ENSG00000213123	protein_coding	ENST00000931282	196318310	733866.000000	proximity ENSG00000213123:195318310-197318310
chr3:195584368-195584519	3	195584369	195584519	ENSG00000214097	protein_coding	ENST00000958041	196515346	930902.000000	proximity ENSG00000214097:195515346-197515346
chr3:195584368-195584519	3	195584369	195584519	ENSG00000289747	protein_coding	ENST00000698261	195909561	325117.000000	proximity ENSG00000289747:194909561-196909561
chr3:195586828-195586979	3	195586829	195586979	ENSG00000041802	protein_coding	ENST00000906595	194672226	914678.000000	proximity ENSG00000041802:193672226-195672226
chr3:195586828-195586979	3	195586829	195586979	ENSG00000061938	protein_coding	ENST00000333602	195909802	322898.000000	proximity ENSG00000061938:194909802-196909802
chr3:195586828-195586979	3	195586829	195586979	ENSG00000072274	protein_coding	ENST00000966685	196081550	494646.000000	proximity ENSG00000072274:195081550-197081550
chr3:195586828-195586979	3	195586829	195586979	ENSG00000114331	protein_coding	ENST00000867112	195443091	143813.000000	proximity ENSG00000114331:194443091-196443091
chr3:195586828-195586979	3	195586829	195586979	ENSG00000145014	protein_coding	ENST00000392432	194633421	953483.000000	proximity ENSG00000145014:193633421-195633421
chr3:195586828-195586979	3	195586829	195586979	ENSG00000145107	protein_coding	ENST00000446879	196338388	751484.000000	proximity ENSG00000145107:195338388-197338388
chr3:195586828-195586979	3	195586829	195586979	ENSG00000145113	protein_coding	ENST00000463781	195811929	225025.000000	proximity ENSG00000145113:194811929-196811929
chr3:195586828-195586979	3	195586829	195586979	ENSG00000161217	protein_coding	ENST00000292823	196287713	700809.000000	proximity ENSG00000161217:195287713-197287713
chr3:195586828-195586979	3	195586829	195586979	ENSG00000163958	protein_coding	ENST00000296326	196211400	624496.000000	proximity ENSG00000163958:195211400-197211400
chr3:195586828-195586979	3	195586829	195586979	ENSG00000163959	protein_coding	ENST00000900647	196215976	629072.000000	proximity ENSG00000163959:195215976-197215976
chr3:195586828-195586979	3	195586829	195586979	ENSG00000163960	protein_coding	ENST00000296328	196432427	845523.000000	proximity ENSG00000163960:195432427-197432427
chr3:195586828-195586979	3	195586829	195586979	ENSG00000163961	protein_coding	ENST00000318037	196503768	916864.000000	proximity ENSG00000163961:195503768-197503768
chr3:195586828-195586979	3	195586829	195586979	ENSG00000173950	protein_coding	ENST00000310380	195271159	315745.000000	proximity ENSG00000173950:194271159-196271159
chr3:195586828-195586979	3	195586829	195586979	ENSG00000174013	protein_coding	ENST00000311630	196568660	981756.000000	proximity ENSG00000174013:195568660-197568660
chr3:195586828-195586979	3	195586829	195586979	ENSG00000176945	protein_coding	ENST00000436408	195720884	133980.000000	proximity ENSG00000176945:194720884-196720884
chr3:195586828-195586979	3	195586829	195586979	ENSG00000184203	protein_coding	ENST00000618156	195543325	43579.000000	proximity ENSG00000184203:194543325-196543325
chr3:195586828-195586979	3	195586829	195586979	ENSG00000185112	protein_coding	ENST00000329759	194685883	901021.000000	proximity ENSG00000185112:193685883-195685883
chr3:195586828-195586979	3	195586829	195586979	ENSG00000185798	protein_coding	ENST00000932691	196568528	981624.000000	proximity ENSG00000185798:195568528-197568528
chr3:195586828-195586979	3	195586829	195586979	ENSG00000189058	protein_coding	ENST00000953531	195583939	2965.000000	proximity ENSG00000189058:194583939-196583939
chr3:195586828-195586979	3	195586829	195586979	ENSG00000213123	protein_coding	ENST00000931282	196318310	731406.000000	proximity ENSG00000213123:195318310-197318310
chr3:195586828-195586979	3	195586829	195586979	ENSG00000214097	protein_coding	ENST00000958041	196515346	928442.000000	proximity ENSG00000214097:195515346-197515346
chr3:195586828-195586979	3	195586829	195586979	ENSG00000289747	protein_coding	ENST00000698261	195909561	322657.000000	proximity ENSG00000289747:194909561-196909561
chr3:195591388-195591539	3	195591389	195591539	ENSG00000041802	protein_coding	ENST00000906595	194672226	919238.000000	proximity ENSG00000041802:193672226-195672226
chr3:195591388-195591539	3	195591389	195591539	ENSG00000061938	protein_coding	ENST00000333602	195909802	318338.000000	proximity ENSG00000061938:194909802-196909802
chr3:195591388-195591539	3	195591389	195591539	ENSG00000072274	protein_coding	ENST00000966685	196081550	490086.000000	proximity ENSG00000072274:195081550-197081550
chr3:195591388-195591539	3	195591389	195591539	ENSG00000114331	protein_coding	ENST00000867112	195443091	148373.000000	proximity ENSG00000114331:194443091-196443091
chr3:195591388-195591539	3	195591389	195591539	ENSG00000145014	protein_coding	ENST00000392432	194633421	958043.000000	proximity ENSG00000145014:193633421-195633421
chr3:195591388-195591539	3	195591389	195591539	ENSG00000145107	protein_coding	ENST00000446879	196338388	746924.000000	proximity ENSG00000145107:195338388-197338388
chr3:195591388-195591539	3	195591389	195591539	ENSG00000145113	protein_coding	ENST00000463781	195811929	220465.000000	proximity ENSG00000145113:194811929-196811929
chr3:195591388-195591539	3	195591389	195591539	ENSG00000161217	protein_coding	ENST00000292823	196287713	696249.000000	proximity ENSG00000161217:195287713-197287713
chr3:195591388-195591539	3	195591389	195591539	ENSG00000163958	protein_coding	ENST00000296326	196211400	619936.000000	proximity ENSG00000163958:195211400-197211400
chr3:195591388-195591539	3	195591389	195591539	ENSG00000163959	protein_coding	ENST00000900647	196215976	624512.000000	proximity ENSG00000163959:195215976-197215976
chr3:195591388-195591539	3	195591389	195591539	ENSG00000163960	protein_coding	ENST00000296328	196432427	840963.000000	proximity ENSG00000163960:195432427-197432427
chr3:195591388-195591539	3	195591389	195591539	ENSG00000163961	protein_coding	ENST00000318037	196503768	912304.000000	proximity ENSG00000163961:195503768-197503768
chr3:195591388-195591539	3	195591389	195591539	ENSG00000173950	protein_coding	ENST00000310380	195271159	320305.000000	proximity ENSG00000173950:194271159-196271159
chr3:195591388-195591539	3	195591389	195591539	ENSG00000174013	protein_coding	ENST00000311630	196568660	977196.000000	proximity ENSG00000174013:195568660-197568660
chr3:195591388-195591539	3	195591389	195591539	ENSG00000176945	protein_coding	ENST00000436408	195720884	129420.000000	proximity ENSG00000176945:194720884-196720884
chr3:195591388-195591539	3	195591389	195591539	ENSG00000184203	protein_coding	ENST00000618156	195543325	48139.000000	proximity ENSG00000184203:194543325-196543325
chr3:195591388-195591539	3	195591389	195591539	ENSG00000185112	protein_coding	ENST00000329759	194685883	905581.000000	proximity ENSG00000185112:193685883-195685883
chr3:195591388-195591539	3	195591389	195591539	ENSG00000185798	protein_coding	ENST00000932691	196568528	977064.000000	proximity ENSG00000185798:195568528-197568528
chr3:195591388-195591539	3	195591389	195591539	ENSG00000189058	protein_coding	ENST00000953531	195583939	7525.000000	proximity ENSG00000189058:194583939-196583939
chr3:195591388-195591539	3	195591389	195591539	ENSG00000213123	protein_coding	ENST00000931282	196318310	726846.000000	proximity ENSG00000213123:195318310-197318310
chr3:195591388-195591539	3	195591389	195591539	ENSG00000214097	protein_coding	ENST00000958041	196515346	923882.000000	proximity ENSG00000214097:195515346-197515346
chr3:195591388-195591539	3	195591389	195591539	ENSG00000289747	protein_coding	ENST00000698261	195909561	318097.000000	proximity ENSG00000289747:194909561-196909561
chr3:195606568-195606719	3	195606569	195606719	ENSG00000041802	protein_coding	ENST00000906595	194672226	934418.000000	proximity ENSG00000041802:193672226-195672226
chr3:195606568-195606719	3	195606569	195606719	ENSG00000061938	protein_coding	ENST00000333602	195909802	303158.000000	proximity ENSG00000061938:194909802-196909802
chr3:195606568-195606719	3	195606569	195606719	ENSG00000072274	protein_coding	ENST00000966685	196081550	474906.000000	proximity ENSG00000072274:195081550-197081550
chr3:195606568-195606719	3	195606569	195606719	ENSG00000114331	protein_coding	ENST00000867112	195443091	163553.000000	proximity ENSG00000114331:194443091-196443091
chr3:195606568-195606719	3	195606569	195606719	ENSG00000145014	protein_coding	ENST00000392432	194633421	973223.000000	proximity ENSG00000145014:193633421-195633421
chr3:195606568-195606719	3	195606569	195606719	ENSG00000145107	protein_coding	ENST00000446879	196338388	731744.000000	proximity ENSG00000145107:195338388-197338388
chr3:195606568-195606719	3	195606569	195606719	ENSG00000145113	protein_coding	ENST00000463781	195811929	205285.000000	proximity ENSG00000145113:194811929-196811929
chr3:195606568-195606719	3	195606569	195606719	ENSG00000161217	protein_coding	ENST00000292823	196287713	681069.000000	proximity ENSG00000161217:195287713-197287713
chr3:195606568-195606719	3	195606569	195606719	ENSG00000163958	protein_coding	ENST00000296326	196211400	604756.000000	proximity ENSG00000163958:195211400-197211400
chr3:195606568-195606719	3	195606569	195606719	ENSG00000163959	protein_coding	ENST00000900647	196215976	609332.000000	proximity ENSG00000163959:195215976-197215976
chr3:195606568-195606719	3	195606569	195606719	ENSG00000163960	protein_coding	ENST00000296328	196432427	825783.000000	proximity ENSG00000163960:195432427-197432427
chr3:195606568-195606719	3	195606569	195606719	ENSG00000163961	protein_coding	ENST00000318037	196503768	897124.000000	proximity ENSG00000163961:195503768-197503768
chr3:195606568-195606719	3	195606569	195606719	ENSG00000173950	protein_coding	ENST00000310380	195271159	335485.000000	proximity ENSG00000173950:194271159-196271159
chr3:195606568-195606719	3	195606569	195606719	ENSG00000174013	protein_coding	ENST00000311630	196568660	962016.000000	proximity ENSG00000174013:195568660-197568660
chr3:195606568-195606719	3	195606569	195606719	ENSG00000176945	protein_coding	ENST00000436408	195720884	114240.000000	proximity ENSG00000176945:194720884-196720884
chr3:195606568-195606719	3	195606569	195606719	ENSG00000184203	protein_coding	ENST00000618156	195543325	63319.000000	proximity ENSG00000184203:194543325-196543325
chr3:195606568-195606719	3	195606569	195606719	ENSG00000185112	protein_coding	ENST00000329759	194685883	920761.000000	proximity ENSG00000185112:193685883-195685883
chr3:195606568-195606719	3	195606569	195606719	ENSG00000185798	protein_coding	ENST00000932691	196568528	961884.000000	proximity ENSG00000185798:195568528-197568528
chr3:195606568-195606719	3	195606569	195606719	ENSG00000189058	protein_coding	ENST00000953531	195583939	22705.000000	proximity ENSG00000189058:194583939-196583939
chr3:195606568-195606719	3	195606569	195606719	ENSG00000213123	protein_coding	ENST00000931282	196318310	711666.000000	proximity ENSG00000213123:195318310-197318310
chr3:195606568-195606719	3	195606569	195606719	ENSG00000214097	protein_coding	ENST00000958041	196515346	908702.000000	proximity ENSG00000214097:195515346-197515346
chr3:195606568-195606719	3	195606569	195606719	ENSG00000289747	protein_coding	ENST00000698261	195909561	302917.000000	proximity ENSG00000289747:194909561-196909561
chr3:195613748-195613899	3	195613749	195613899	ENSG00000041802	protein_coding	ENST00000906595	194672226	941598.000000	proximity ENSG00000041802:193672226-195672226
chr3:195613748-195613899	3	195613749	195613899	ENSG00000061938	protein_coding	ENST00000333602	195909802	295978.000000	proximity ENSG00000061938:194909802-196909802
chr3:195613748-195613899	3	195613749	195613899	ENSG00000072274	protein_coding	ENST00000966685	196081550	467726.000000	proximity ENSG00000072274:195081550-197081550
chr3:195613748-195613899	3	195613749	195613899	ENSG00000114331	protein_coding	ENST00000867112	195443091	170733.000000	proximity ENSG00000114331:194443091-196443091
chr3:195613748-195613899	3	195613749	195613899	ENSG00000145014	protein_coding	ENST00000392432	194633421	980403.000000	proximity ENSG00000145014:193633421-195633421
chr3:195613748-195613899	3	195613749	195613899	ENSG00000145107	protein_coding	ENST00000446879	196338388	724564.000000	proximity ENSG00000145107:195338388-197338388
chr3:195613748-195613899	3	195613749	195613899	ENSG00000145113	protein_coding	ENST00000463781	195811929	198105.000000	proximity ENSG00000145113:194811929-196811929
chr3:195613748-195613899	3	195613749	195613899	ENSG00000161217	protein_coding	ENST00000292823	196287713	673889.000000	proximity ENSG00000161217:195287713-197287713
chr3:195613748-195613899	3	195613749	195613899	ENSG00000163958	protein_coding	ENST00000296326	196211400	597576.000000	proximity ENSG00000163958:195211400-197211400
chr3:195613748-195613899	3	195613749	195613899	ENSG00000163959	protein_coding	ENST00000900647	196215976	602152.000000	proximity ENSG00000163959:195215976-197215976
chr3:195613748-195613899	3	195613749	195613899	ENSG00000163960	protein_coding	ENST00000296328	196432427	818603.000000	proximity ENSG00000163960:195432427-197432427
chr3:195613748-195613899	3	195613749	195613899	ENSG00000163961	protein_coding	ENST00000318037	196503768	889944.000000	proximity ENSG00000163961:195503768-197503768
chr3:195613748-195613899	3	195613749	195613899	ENSG00000173950	protein_coding	ENST00000310380	195271159	342665.000000	proximity ENSG00000173950:194271159-196271159
chr3:195613748-195613899	3	195613749	195613899	ENSG00000174013	protein_coding	ENST00000311630	196568660	954836.000000	proximity ENSG00000174013:195568660-197568660
chr3:195613748-195613899	3	195613749	195613899	ENSG00000176945	protein_coding	ENST00000436408	195720884	107060.000000	proximity ENSG00000176945:194720884-196720884
chr3:195613748-195613899	3	195613749	195613899	ENSG00000184203	protein_coding	ENST00000618156	195543325	70499.000000	proximity ENSG00000184203:194543325-196543325
chr3:195613748-195613899	3	195613749	195613899	ENSG00000185112	protein_coding	ENST00000329759	194685883	927941.000000	proximity ENSG00000185112:193685883-195685883
chr3:195613748-195613899	3	195613749	195613899	ENSG00000185798	protein_coding	ENST00000932691	196568528	954704.000000	proximity ENSG00000185798:195568528-197568528
chr3:195613748-195613899	3	195613749	195613899	ENSG00000189058	protein_coding	ENST00000953531	195583939	29885.000000	proximity ENSG00000189058:194583939-196583939
chr3:195613748-195613899	3	195613749	195613899	ENSG00000213123	protein_coding	ENST00000931282	196318310	704486.000000	proximity ENSG00000213123:195318310-197318310
chr3:195613748-195613899	3	195613749	195613899	ENSG00000214097	protein_coding	ENST00000958041	196515346	901522.000000	proximity ENSG00000214097:195515346-197515346
chr3:195613748-195613899	3	195613749	195613899	ENSG00000289747	protein_coding	ENST00000698261	195909561	295737.000000	proximity ENSG00000289747:194909561-196909561
chr3:195615168-195615319	3	195615169	195615319	ENSG00000041802	protein_coding	ENST00000906595	194672226	943018.000000	proximity ENSG00000041802:193672226-195672226
chr3:195615168-195615319	3	195615169	195615319	ENSG00000061938	protein_coding	ENST00000333602	195909802	294558.000000	proximity ENSG00000061938:194909802-196909802
chr3:195615168-195615319	3	195615169	195615319	ENSG00000072274	protein_coding	ENST00000966685	196081550	466306.000000	proximity ENSG00000072274:195081550-197081550
chr3:195615168-195615319	3	195615169	195615319	ENSG00000114331	protein_coding	ENST00000867112	195443091	172153.000000	proximity ENSG00000114331:194443091-196443091
chr3:195615168-195615319	3	195615169	195615319	ENSG00000145014	protein_coding	ENST00000392432	194633421	981823.000000	proximity ENSG00000145014:193633421-195633421
chr3:195615168-195615319	3	195615169	195615319	ENSG00000145107	protein_coding	ENST00000446879	196338388	723144.000000	proximity ENSG00000145107:195338388-197338388
chr3:195615168-195615319	3	195615169	195615319	ENSG00000145113	protein_coding	ENST00000463781	195811929	196685.000000	proximity ENSG00000145113:194811929-196811929
chr3:195615168-195615319	3	195615169	195615319	ENSG00000161217	protein_coding	ENST00000292823	196287713	672469.000000	proximity ENSG00000161217:195287713-197287713
chr3:195615168-195615319	3	195615169	195615319	ENSG00000163958	protein_coding	ENST00000296326	196211400	596156.000000	proximity ENSG00000163958:195211400-197211400
chr3:195615168-195615319	3	195615169	195615319	ENSG00000163959	protein_coding	ENST00000900647	196215976	600732.000000	proximity ENSG00000163959:195215976-197215976
chr3:195615168-195615319	3	195615169	195615319	ENSG00000163960	protein_coding	ENST00000296328	196432427	817183.000000	proximity ENSG00000163960:195432427-197432427
chr3:195615168-195615319	3	195615169	195615319	ENSG00000163961	protein_coding	ENST00000318037	196503768	888524.000000	proximity ENSG00000163961:195503768-197503768
chr3:195615168-195615319	3	195615169	195615319	ENSG00000173950	protein_coding	ENST00000310380	195271159	344085.000000	proximity ENSG00000173950:194271159-196271159
chr3:195615168-195615319	3	195615169	195615319	ENSG00000174013	protein_coding	ENST00000311630	196568660	953416.000000	proximity ENSG00000174013:195568660-197568660
chr3:195615168-195615319	3	195615169	195615319	ENSG00000176945	protein_coding	ENST00000436408	195720884	105640.000000	proximity ENSG00000176945:194720884-196720884
chr3:195615168-195615319	3	195615169	195615319	ENSG00000184203	protein_coding	ENST00000618156	195543325	71919.000000	proximity ENSG00000184203:194543325-196543325
chr3:195615168-195615319	3	195615169	195615319	ENSG00000185112	protein_coding	ENST00000329759	194685883	929361.000000	proximity ENSG00000185112:193685883-195685883
chr3:195615168-195615319	3	195615169	195615319	ENSG00000185798	protein_coding	ENST00000932691	196568528	953284.000000	proximity ENSG00000185798:195568528-197568528
chr3:195615168-195615319	3	195615169	195615319	ENSG00000189058	protein_coding	ENST00000953531	195583939	31305.000000	proximity ENSG00000189058:194583939-196583939
chr3:195615168-195615319	3	195615169	195615319	ENSG00000213123	protein_coding	ENST00000931282	196318310	703066.000000	proximity ENSG00000213123:195318310-197318310
chr3:195615168-195615319	3	195615169	195615319	ENSG00000214097	protein_coding	ENST00000958041	196515346	900102.000000	proximity ENSG00000214097:195515346-197515346
chr3:195615168-195615319	3	195615169	195615319	ENSG00000289747	protein_coding	ENST00000698261	195909561	294317.000000	proximity ENSG00000289747:194909561-196909561
chr3:195635993-195636144	3	195635994	195636144	ENSG00000041802	protein_coding	ENST00000906595	194672226	963843.000000	proximity ENSG00000041802:193672226-195672226
chr3:195635993-195636144	3	195635994	195636144	ENSG00000061938	protein_coding	ENST00000333602	195909802	273733.000000	proximity ENSG00000061938:194909802-196909802
chr3:195635993-195636144	3	195635994	195636144	ENSG00000072274	protein_coding	ENST00000966685	196081550	445481.000000	proximity ENSG00000072274:195081550-197081550
chr3:195635993-195636144	3	195635994	195636144	ENSG00000114331	protein_coding	ENST00000867112	195443091	192978.000000	proximity ENSG00000114331:194443091-196443091
chr3:195635993-195636144	3	195635994	195636144	ENSG00000145107	protein_coding	ENST00000446879	196338388	702319.000000	proximity ENSG00000145107:195338388-197338388
chr3:195635993-195636144	3	195635994	195636144	ENSG00000145113	protein_coding	ENST00000463781	195811929	175860.000000	proximity ENSG00000145113:194811929-196811929
chr3:195635993-195636144	3	195635994	195636144	ENSG00000161217	protein_coding	ENST00000292823	196287713	651644.000000	proximity ENSG00000161217:195287713-197287713
chr3:195635993-195636144	3	195635994	195636144	ENSG00000163958	protein_coding	ENST00000296326	196211400	575331.000000	proximity ENSG00000163958:195211400-197211400
chr3:195635993-195636144	3	195635994	195636144	ENSG00000163959	protein_coding	ENST00000900647	196215976	579907.000000	proximity ENSG00000163959:195215976-197215976
chr3:195635993-195636144	3	195635994	195636144	ENSG00000163960	protein_coding	ENST00000296328	196432427	796358.000000	proximity ENSG00000163960:195432427-197432427
chr3:195635993-195636144	3	195635994	195636144	ENSG00000163961	protein_coding	ENST00000318037	196503768	867699.000000	proximity ENSG00000163961:195503768-197503768
chr3:195635993-195636144	3	195635994	195636144	ENSG00000173950	protein_coding	ENST00000310380	195271159	364910.000000	proximity ENSG00000173950:194271159-196271159
chr3:195635993-195636144	3	195635994	195636144	ENSG00000174013	protein_coding	ENST00000311630	196568660	932591.000000	proximity ENSG00000174013:195568660-197568660
chr3:195635993-195636144	3	195635994	195636144	ENSG00000176945	protein_coding	ENST00000436408	195720884	84815.000000	proximity ENSG00000176945:194720884-196720884
chr3:195635993-195636144	3	195635994	195636144	ENSG00000184203	protein_coding	ENST00000618156	195543325	92744.000000	proximity ENSG00000184203:194543325-196543325
chr3:195635993-195636144	3	195635994	195636144	ENSG00000185112	protein_coding	ENST00000329759	194685883	950186.000000	proximity ENSG00000185112:193685883-195685883
chr3:195635993-195636144	3	195635994	195636144	ENSG00000185798	protein_coding	ENST00000932691	196568528	932459.000000	proximity ENSG00000185798:195568528-197568528
chr3:195635993-195636144	3	195635994	195636144	ENSG00000189058	protein_coding	ENST00000953531	195583939	52130.000000	proximity ENSG00000189058:194583939-196583939
chr3:195635993-195636144	3	195635994	195636144	ENSG00000213123	protein_coding	ENST00000931282	196318310	682241.000000	proximity ENSG00000213123:195318310-197318310
chr3:195635993-195636144	3	195635994	195636144	ENSG00000214097	protein_coding	ENST00000958041	196515346	879277.000000	proximity ENSG00000214097:195515346-197515346
chr3:195635993-195636144	3	195635994	195636144	ENSG00000289747	protein_coding	ENST00000698261	195909561	273492.000000	proximity ENSG00000289747:194909561-196909561
chr3:195653748-195653899	3	195653749	195653899	ENSG00000041802	protein_coding	ENST00000906595	194672226	981598.000000	proximity ENSG00000041802:193672226-195672226
chr3:195653748-195653899	3	195653749	195653899	ENSG00000061938	protein_coding	ENST00000333602	195909802	255978.000000	proximity ENSG00000061938:194909802-196909802
chr3:195653748-195653899	3	195653749	195653899	ENSG00000072274	protein_coding	ENST00000966685	196081550	427726.000000	proximity ENSG00000072274:195081550-197081550
chr3:195653748-195653899	3	195653749	195653899	ENSG00000114331	protein_coding	ENST00000867112	195443091	210733.000000	proximity ENSG00000114331:194443091-196443091
chr3:195653748-195653899	3	195653749	195653899	ENSG00000145107	protein_coding	ENST00000446879	196338388	684564.000000	proximity ENSG00000145107:195338388-197338388
chr3:195653748-195653899	3	195653749	195653899	ENSG00000145113	protein_coding	ENST00000463781	195811929	158105.000000	proximity ENSG00000145113:194811929-196811929
chr3:195653748-195653899	3	195653749	195653899	ENSG00000161217	protein_coding	ENST00000292823	196287713	633889.000000	proximity ENSG00000161217:195287713-197287713
chr3:195653748-195653899	3	195653749	195653899	ENSG00000163958	protein_coding	ENST00000296326	196211400	557576.000000	proximity ENSG00000163958:195211400-197211400
chr3:195653748-195653899	3	195653749	195653899	ENSG00000163959	protein_coding	ENST00000900647	196215976	562152.000000	proximity ENSG00000163959:195215976-197215976
chr3:195653748-195653899	3	195653749	195653899	ENSG00000163960	protein_coding	ENST00000296328	196432427	778603.000000	proximity ENSG00000163960:195432427-197432427
chr3:195653748-195653899	3	195653749	195653899	ENSG00000163961	protein_coding	ENST00000318037	196503768	849944.000000	proximity ENSG00000163961:195503768-197503768
chr3:195653748-195653899	3	195653749	195653899	ENSG00000173950	protein_coding	ENST00000310380	195271159	382665.000000	proximity ENSG00000173950:194271159-196271159
chr3:195653748-195653899	3	195653749	195653899	ENSG00000174013	protein_coding	ENST00000311630	196568660	914836.000000	proximity ENSG00000174013:195568660-197568660
chr3:195653748-195653899	3	195653749	195653899	ENSG00000176945	protein_coding	ENST00000436408	195720884	67060.000000	proximity ENSG00000176945:194720884-196720884
chr3:195653748-195653899	3	195653749	195653899	ENSG00000184203	protein_coding	ENST00000618156	195543325	110499.000000	proximity ENSG00000184203:194543325-196543325
chr3:195653748-195653899	3	195653749	195653899	ENSG00000185112	protein_coding	ENST00000329759	194685883	967941.000000	proximity ENSG00000185112:193685883-195685883
chr3:195653748-195653899	3	195653749	195653899	ENSG00000185798	protein_coding	ENST00000932691	196568528	914704.000000	proximity ENSG00000185798:195568528-197568528
chr3:195653748-195653899	3	195653749	195653899	ENSG00000189058	protein_coding	ENST00000953531	195583939	69885.000000	proximity ENSG00000189058:194583939-196583939
chr3:195653748-195653899	3	195653749	195653899	ENSG00000213123	protein_coding	ENST00000931282	196318310	664486.000000	proximity ENSG00000213123:195318310-197318310
chr3:195653748-195653899	3	195653749	195653899	ENSG00000214097	protein_coding	ENST00000958041	196515346	861522.000000	proximity ENSG00000214097:195515346-197515346
chr3:195653748-195653899	3	195653749	195653899	ENSG00000289747	protein_coding	ENST00000698261	195909561	255737.000000	proximity ENSG00000289747:194909561-196909561
chr3:195678528-195678679	3	195678529	195678679	ENSG00000061938	protein_coding	ENST00000333602	195909802	231198.000000	proximity ENSG00000061938:194909802-196909802
chr3:195678528-195678679	3	195678529	195678679	ENSG00000072274	protein_coding	ENST00000966685	196081550	402946.000000	proximity ENSG00000072274:195081550-197081550
chr3:195678528-195678679	3	195678529	195678679	ENSG00000114331	protein_coding	ENST00000867112	195443091	235513.000000	proximity ENSG00000114331:194443091-196443091
chr3:195678528-195678679	3	195678529	195678679	ENSG00000145107	protein_coding	ENST00000446879	196338388	659784.000000	proximity ENSG00000145107:195338388-197338388
chr3:195678528-195678679	3	195678529	195678679	ENSG00000145113	protein_coding	ENST00000463781	195811929	133325.000000	proximity ENSG00000145113:194811929-196811929
chr3:195678528-195678679	3	195678529	195678679	ENSG00000161217	protein_coding	ENST00000292823	196287713	609109.000000	proximity ENSG00000161217:195287713-197287713
chr3:195678528-195678679	3	195678529	195678679	ENSG00000163958	protein_coding	ENST00000296326	196211400	532796.000000	proximity ENSG00000163958:195211400-197211400
chr3:195678528-195678679	3	195678529	195678679	ENSG00000163959	protein_coding	ENST00000900647	196215976	537372.000000	proximity ENSG00000163959:195215976-197215976
chr3:195678528-195678679	3	195678529	195678679	ENSG00000163960	protein_coding	ENST00000296328	196432427	753823.000000	proximity ENSG00000163960:195432427-197432427
chr3:195678528-195678679	3	195678529	195678679	ENSG00000163961	protein_coding	ENST00000318037	196503768	825164.000000	proximity ENSG00000163961:195503768-197503768
chr3:195678528-195678679	3	195678529	195678679	ENSG00000173950	protein_coding	ENST00000310380	195271159	407445.000000	proximity ENSG00000173950:194271159-196271159
chr3:195678528-195678679	3	195678529	195678679	ENSG00000174004	protein_coding	ENST00000907983	196654071	975467.000000	proximity ENSG00000174004:195654071-197654071
chr3:195678528-195678679	3	195678529	195678679	ENSG00000174013	protein_coding	ENST00000311630	196568660	890056.000000	proximity ENSG00000174013:195568660-197568660
chr3:195678528-195678679	3	195678529	195678679	ENSG00000176945	protein_coding	ENST00000436408	195720884	42280.000000	proximity ENSG00000176945:194720884-196720884
chr3:195678528-195678679	3	195678529	195678679	ENSG00000184203	protein_coding	ENST00000618156	195543325	135279.000000	proximity ENSG00000184203:194543325-196543325
chr3:195678528-195678679	3	195678529	195678679	ENSG00000185112	protein_coding	ENST00000329759	194685883	992721.000000	proximity ENSG00000185112:193685883-195685883
chr3:195678528-195678679	3	195678529	195678679	ENSG00000185798	protein_coding	ENST00000932691	196568528	889924.000000	proximity ENSG00000185798:195568528-197568528
chr3:195678528-195678679	3	195678529	195678679	ENSG00000189058	protein_coding	ENST00000953531	195583939	94665.000000	proximity ENSG00000189058:194583939-196583939
chr3:195678528-195678679	3	195678529	195678679	ENSG00000213123	protein_coding	ENST00000931282	196318310	639706.000000	proximity ENSG00000213123:195318310-197318310
chr3:195678528-195678679	3	195678529	195678679	ENSG00000214097	protein_coding	ENST00000958041	196515346	836742.000000	proximity ENSG00000214097:195515346-197515346
chr3:195678528-195678679	3	195678529	195678679	ENSG00000289747	protein_coding	ENST00000698261	195909561	230957.000000	proximity ENSG00000289747:194909561-196909561
chr3:195687188-195687339	3	195687189	195687339	ENSG00000061938	protein_coding	ENST00000333602	195909802	222538.000000	proximity ENSG00000061938:194909802-196909802
chr3:195687188-195687339	3	195687189	195687339	ENSG00000072274	protein_coding	ENST00000966685	196081550	394286.000000	proximity ENSG00000072274:195081550-197081550
chr3:195687188-195687339	3	195687189	195687339	ENSG00000114331	protein_coding	ENST00000867112	195443091	244173.000000	proximity ENSG00000114331:194443091-196443091
chr3:195687188-195687339	3	195687189	195687339	ENSG00000145107	protein_coding	ENST00000446879	196338388	651124.000000	proximity ENSG00000145107:195338388-197338388
chr3:195687188-195687339	3	195687189	195687339	ENSG00000145113	protein_coding	ENST00000463781	195811929	124665.000000	proximity ENSG00000145113:194811929-196811929
chr3:195687188-195687339	3	195687189	195687339	ENSG00000161217	protein_coding	ENST00000292823	196287713	600449.000000	proximity ENSG00000161217:195287713-197287713
chr3:195687188-195687339	3	195687189	195687339	ENSG00000163958	protein_coding	ENST00000296326	196211400	524136.000000	proximity ENSG00000163958:195211400-197211400
chr3:195687188-195687339	3	195687189	195687339	ENSG00000163959	protein_coding	ENST00000900647	196215976	528712.000000	proximity ENSG00000163959:195215976-197215976
chr3:195687188-195687339	3	195687189	195687339	ENSG00000163960	protein_coding	ENST00000296328	196432427	745163.000000	proximity ENSG00000163960:195432427-197432427
chr3:195687188-195687339	3	195687189	195687339	ENSG00000163961	protein_coding	ENST00000318037	196503768	816504.000000	proximity ENSG00000163961:195503768-197503768
chr3:195687188-195687339	3	195687189	195687339	ENSG00000173950	protein_coding	ENST00000310380	195271159	416105.000000	proximity ENSG00000173950:194271159-196271159
chr3:195687188-195687339	3	195687189	195687339	ENSG00000174004	protein_coding	ENST00000907983	196654071	966807.000000	proximity ENSG00000174004:195654071-197654071
chr3:195687188-195687339	3	195687189	195687339	ENSG00000174013	protein_coding	ENST00000311630	196568660	881396.000000	proximity ENSG00000174013:195568660-197568660
chr3:195687188-195687339	3	195687189	195687339	ENSG00000176945	protein_coding	ENST00000436408	195720884	33620.000000	proximity ENSG00000176945:194720884-196720884
chr3:195687188-195687339	3	195687189	195687339	ENSG00000184203	protein_coding	ENST00000618156	195543325	143939.000000	proximity ENSG00000184203:194543325-196543325
chr3:195687188-195687339	3	195687189	195687339	ENSG00000185798	protein_coding	ENST00000932691	196568528	881264.000000	proximity ENSG00000185798:195568528-197568528
chr3:195687188-195687339	3	195687189	195687339	ENSG00000189058	protein_coding	ENST00000953531	195583939	103325.000000	proximity ENSG00000189058:194583939-196583939
chr3:195687188-195687339	3	195687189	195687339	ENSG00000213123	protein_coding	ENST00000931282	196318310	631046.000000	proximity ENSG00000213123:195318310-197318310
chr3:195687188-195687339	3	195687189	195687339	ENSG00000214097	protein_coding	ENST00000958041	196515346	828082.000000	proximity ENSG00000214097:195515346-197515346
chr3:195687188-195687339	3	195687189	195687339	ENSG00000289747	protein_coding	ENST00000698261	195909561	222297.000000	proximity ENSG00000289747:194909561-196909561
chr3:195687548-195687699	3	195687549	195687699	ENSG00000061938	protein_coding	ENST00000333602	195909802	222178.000000	proximity ENSG00000061938:194909802-196909802
chr3:195687548-195687699	3	195687549	195687699	ENSG00000072274	protein_coding	ENST00000966685	196081550	393926.000000	proximity ENSG00000072274:195081550-197081550
chr3:195687548-195687699	3	195687549	195687699	ENSG00000114331	protein_coding	ENST00000867112	195443091	244533.000000	proximity ENSG00000114331:194443091-196443091
chr3:195687548-195687699	3	195687549	195687699	ENSG00000145107	protein_coding	ENST00000446879	196338388	650764.000000	proximity ENSG00000145107:195338388-197338388
chr3:195687548-195687699	3	195687549	195687699	ENSG00000145113	protein_coding	ENST00000463781	195811929	124305.000000	proximity ENSG00000145113:194811929-196811929
chr3:195687548-195687699	3	195687549	195687699	ENSG00000161217	protein_coding	ENST00000292823	196287713	600089.000000	proximity ENSG00000161217:195287713-197287713
chr3:195687548-195687699	3	195687549	195687699	ENSG00000163958	protein_coding	ENST00000296326	196211400	523776.000000	proximity ENSG00000163958:195211400-197211400
chr3:195687548-195687699	3	195687549	195687699	ENSG00000163959	protein_coding	ENST00000900647	196215976	528352.000000	proximity ENSG00000163959:195215976-197215976
chr3:195687548-195687699	3	195687549	195687699	ENSG00000163960	protein_coding	ENST00000296328	196432427	744803.000000	proximity ENSG00000163960:195432427-197432427
chr3:195687548-195687699	3	195687549	195687699	ENSG00000163961	protein_coding	ENST00000318037	196503768	816144.000000	proximity ENSG00000163961:195503768-197503768
chr3:195687548-195687699	3	195687549	195687699	ENSG00000173950	protein_coding	ENST00000310380	195271159	416465.000000	proximity ENSG00000173950:194271159-196271159
chr3:195687548-195687699	3	195687549	195687699	ENSG00000174004	protein_coding	ENST00000907983	196654071	966447.000000	proximity ENSG00000174004:195654071-197654071
chr3:195687548-195687699	3	195687549	195687699	ENSG00000174013	protein_coding	ENST00000311630	196568660	881036.000000	proximity ENSG00000174013:195568660-197568660
chr3:195687548-195687699	3	195687549	195687699	ENSG00000176945	protein_coding	ENST00000436408	195720884	33260.000000	proximity ENSG00000176945:194720884-196720884
chr3:195687548-195687699	3	195687549	195687699	ENSG00000184203	protein_coding	ENST00000618156	195543325	144299.000000	proximity ENSG00000184203:194543325-196543325
chr3:195687548-195687699	3	195687549	195687699	ENSG00000185798	protein_coding	ENST00000932691	196568528	880904.000000	proximity ENSG00000185798:195568528-197568528
chr3:195687548-195687699	3	195687549	195687699	ENSG00000189058	protein_coding	ENST00000953531	195583939	103685.000000	proximity ENSG00000189058:194583939-196583939
chr3:195687548-195687699	3	195687549	195687699	ENSG00000213123	protein_coding	ENST00000931282	196318310	630686.000000	proximity ENSG00000213123:195318310-197318310
chr3:195687548-195687699	3	195687549	195687699	ENSG00000214097	protein_coding	ENST00000958041	196515346	827722.000000	proximity ENSG00000214097:195515346-197515346
chr3:195687548-195687699	3	195687549	195687699	ENSG00000289747	protein_coding	ENST00000698261	195909561	221937.000000	proximity ENSG00000289747:194909561-196909561
chr3:195688968-195689119	3	195688969	195689119	ENSG00000061938	protein_coding	ENST00000333602	195909802	220758.000000	proximity ENSG00000061938:194909802-196909802
chr3:195688968-195689119	3	195688969	195689119	ENSG00000072274	protein_coding	ENST00000966685	196081550	392506.000000	proximity ENSG00000072274:195081550-197081550
chr3:195688968-195689119	3	195688969	195689119	ENSG00000114331	protein_coding	ENST00000867112	195443091	245953.000000	proximity ENSG00000114331:194443091-196443091
chr3:195688968-195689119	3	195688969	195689119	ENSG00000145107	protein_coding	ENST00000446879	196338388	649344.000000	proximity ENSG00000145107:195338388-197338388
chr3:195688968-195689119	3	195688969	195689119	ENSG00000145113	protein_coding	ENST00000463781	195811929	122885.000000	proximity ENSG00000145113:194811929-196811929
chr3:195688968-195689119	3	195688969	195689119	ENSG00000161217	protein_coding	ENST00000292823	196287713	598669.000000	proximity ENSG00000161217:195287713-197287713
chr3:195688968-195689119	3	195688969	195689119	ENSG00000163958	protein_coding	ENST00000296326	196211400	522356.000000	proximity ENSG00000163958:195211400-197211400
chr3:195688968-195689119	3	195688969	195689119	ENSG00000163959	protein_coding	ENST00000900647	196215976	526932.000000	proximity ENSG00000163959:195215976-197215976
chr3:195688968-195689119	3	195688969	195689119	ENSG00000163960	protein_coding	ENST00000296328	196432427	743383.000000	proximity ENSG00000163960:195432427-197432427
chr3:195688968-195689119	3	195688969	195689119	ENSG00000163961	protein_coding	ENST00000318037	196503768	814724.000000	proximity ENSG00000163961:195503768-197503768
chr3:195688968-195689119	3	195688969	195689119	ENSG00000173950	protein_coding	ENST00000310380	195271159	417885.000000	proximity ENSG00000173950:194271159-196271159
chr3:195688968-195689119	3	195688969	195689119	ENSG00000174004	protein_coding	ENST00000907983	196654071	965027.000000	proximity ENSG00000174004:195654071-197654071
chr3:195688968-195689119	3	195688969	195689119	ENSG00000174013	protein_coding	ENST00000311630	196568660	879616.000000	proximity ENSG00000174013:195568660-197568660
chr3:195688968-195689119	3	195688969	195689119	ENSG00000176945	protein_coding	ENST00000436408	195720884	31840.000000	proximity ENSG00000176945:194720884-196720884
chr3:195688968-195689119	3	195688969	195689119	ENSG00000184203	protein_coding	ENST00000618156	195543325	145719.000000	proximity ENSG00000184203:194543325-196543325
chr3:195688968-195689119	3	195688969	195689119	ENSG00000185798	protein_coding	ENST00000932691	196568528	879484.000000	proximity ENSG00000185798:195568528-197568528
chr3:195688968-195689119	3	195688969	195689119	ENSG00000189058	protein_coding	ENST00000953531	195583939	105105.000000	proximity ENSG00000189058:194583939-196583939
chr3:195688968-195689119	3	195688969	195689119	ENSG00000213123	protein_coding	ENST00000931282	196318310	629266.000000	proximity ENSG00000213123:195318310-197318310
chr3:195688968-195689119	3	195688969	195689119	ENSG00000214097	protein_coding	ENST00000958041	196515346	826302.000000	proximity ENSG00000214097:195515346-197515346
chr3:195688968-195689119	3	195688969	195689119	ENSG00000289747	protein_coding	ENST00000698261	195909561	220517.000000	proximity ENSG00000289747:194909561-196909561
chr3:195693168-195693319	3	195693169	195693319	ENSG00000061938	protein_coding	ENST00000333602	195909802	216558.000000	proximity ENSG00000061938:194909802-196909802
chr3:195693168-195693319	3	195693169	195693319	ENSG00000072274	protein_coding	ENST00000966685	196081550	388306.000000	proximity ENSG00000072274:195081550-197081550
chr3:195693168-195693319	3	195693169	195693319	ENSG00000114331	protein_coding	ENST00000867112	195443091	250153.000000	proximity ENSG00000114331:194443091-196443091
chr3:195693168-195693319	3	195693169	195693319	ENSG00000145107	protein_coding	ENST00000446879	196338388	645144.000000	proximity ENSG00000145107:195338388-197338388
chr3:195693168-195693319	3	195693169	195693319	ENSG00000145113	protein_coding	ENST00000463781	195811929	118685.000000	proximity ENSG00000145113:194811929-196811929
chr3:195693168-195693319	3	195693169	195693319	ENSG00000161217	protein_coding	ENST00000292823	196287713	594469.000000	proximity ENSG00000161217:195287713-197287713
chr3:195693168-195693319	3	195693169	195693319	ENSG00000163958	protein_coding	ENST00000296326	196211400	518156.000000	proximity ENSG00000163958:195211400-197211400
chr3:195693168-195693319	3	195693169	195693319	ENSG00000163959	protein_coding	ENST00000900647	196215976	522732.000000	proximity ENSG00000163959:195215976-197215976
chr3:195693168-195693319	3	195693169	195693319	ENSG00000163960	protein_coding	ENST00000296328	196432427	739183.000000	proximity ENSG00000163960:195432427-197432427
chr3:195693168-195693319	3	195693169	195693319	ENSG00000163961	protein_coding	ENST00000318037	196503768	810524.000000	proximity ENSG00000163961:195503768-197503768
chr3:195693168-195693319	3	195693169	195693319	ENSG00000173950	protein_coding	ENST00000310380	195271159	422085.000000	proximity ENSG00000173950:194271159-196271159
chr3:195693168-195693319	3	195693169	195693319	ENSG00000174004	protein_coding	ENST00000907983	196654071	960827.000000	proximity ENSG00000174004:195654071-197654071
chr3:195693168-195693319	3	195693169	195693319	ENSG00000174013	protein_coding	ENST00000311630	196568660	875416.000000	proximity ENSG00000174013:195568660-197568660
chr3:195693168-195693319	3	195693169	195693319	ENSG00000176945	protein_coding	ENST00000436408	195720884	27640.000000	proximity ENSG00000176945:194720884-196720884
chr3:195693168-195693319	3	195693169	195693319	ENSG00000184203	protein_coding	ENST00000618156	195543325	149919.000000	proximity ENSG00000184203:194543325-196543325
chr3:195693168-195693319	3	195693169	195693319	ENSG00000185798	protein_coding	ENST00000932691	196568528	875284.000000	proximity ENSG00000185798:195568528-197568528
chr3:195693168-195693319	3	195693169	195693319	ENSG00000189058	protein_coding	ENST00000953531	195583939	109305.000000	proximity ENSG00000189058:194583939-196583939
chr3:195693168-195693319	3	195693169	195693319	ENSG00000213123	protein_coding	ENST00000931282	196318310	625066.000000	proximity ENSG00000213123:195318310-197318310
chr3:195693168-195693319	3	195693169	195693319	ENSG00000214097	protein_coding	ENST00000958041	196515346	822102.000000	proximity ENSG00000214097:195515346-197515346
chr3:195693168-195693319	3	195693169	195693319	ENSG00000289747	protein_coding	ENST00000698261	195909561	216317.000000	proximity ENSG00000289747:194909561-196909561
chr3:195697988-195698139	3	195697989	195698139	ENSG00000061938	protein_coding	ENST00000333602	195909802	211738.000000	proximity ENSG00000061938:194909802-196909802
chr3:195697988-195698139	3	195697989	195698139	ENSG00000072274	protein_coding	ENST00000966685	196081550	383486.000000	proximity ENSG00000072274:195081550-197081550
chr3:195697988-195698139	3	195697989	195698139	ENSG00000114331	protein_coding	ENST00000867112	195443091	254973.000000	proximity ENSG00000114331:194443091-196443091
chr3:195697988-195698139	3	195697989	195698139	ENSG00000145107	protein_coding	ENST00000446879	196338388	640324.000000	proximity ENSG00000145107:195338388-197338388
chr3:195697988-195698139	3	195697989	195698139	ENSG00000145113	protein_coding	ENST00000463781	195811929	113865.000000	proximity ENSG00000145113:194811929-196811929
chr3:195697988-195698139	3	195697989	195698139	ENSG00000161217	protein_coding	ENST00000292823	196287713	589649.000000	proximity ENSG00000161217:195287713-197287713
chr3:195697988-195698139	3	195697989	195698139	ENSG00000163958	protein_coding	ENST00000296326	196211400	513336.000000	proximity ENSG00000163958:195211400-197211400
chr3:195697988-195698139	3	195697989	195698139	ENSG00000163959	protein_coding	ENST00000900647	196215976	517912.000000	proximity ENSG00000163959:195215976-197215976
chr3:195697988-195698139	3	195697989	195698139	ENSG00000163960	protein_coding	ENST00000296328	196432427	734363.000000	proximity ENSG00000163960:195432427-197432427
chr3:195697988-195698139	3	195697989	195698139	ENSG00000163961	protein_coding	ENST00000318037	196503768	805704.000000	proximity ENSG00000163961:195503768-197503768
chr3:195697988-195698139	3	195697989	195698139	ENSG00000173950	protein_coding	ENST00000310380	195271159	426905.000000	proximity ENSG00000173950:194271159-196271159
chr3:195697988-195698139	3	195697989	195698139	ENSG00000174004	protein_coding	ENST00000907983	196654071	956007.000000	proximity ENSG00000174004:195654071-197654071
chr3:195697988-195698139	3	195697989	195698139	ENSG00000174013	protein_coding	ENST00000311630	196568660	870596.000000	proximity ENSG00000174013:195568660-197568660
chr3:195697988-195698139	3	195697989	195698139	ENSG00000176945	protein_coding	ENST00000436408	195720884	22820.000000	proximity ENSG00000176945:194720884-196720884
chr3:195697988-195698139	3	195697989	195698139	ENSG00000184203	protein_coding	ENST00000618156	195543325	154739.000000	proximity ENSG00000184203:194543325-196543325
chr3:195697988-195698139	3	195697989	195698139	ENSG00000185798	protein_coding	ENST00000932691	196568528	870464.000000	proximity ENSG00000185798:195568528-197568528
chr3:195697988-195698139	3	195697989	195698139	ENSG00000189058	protein_coding	ENST00000953531	195583939	114125.000000	proximity ENSG00000189058:194583939-196583939
chr3:195697988-195698139	3	195697989	195698139	ENSG00000213123	protein_coding	ENST00000931282	196318310	620246.000000	proximity ENSG00000213123:195318310-197318310
chr3:195697988-195698139	3	195697989	195698139	ENSG00000214097	protein_coding	ENST00000958041	196515346	817282.000000	proximity ENSG00000214097:195515346-197515346
chr3:195697988-195698139	3	195697989	195698139	ENSG00000289747	protein_coding	ENST00000698261	195909561	211497.000000	proximity ENSG00000289747:194909561-196909561
chr3:195698213-195698364	3	195698214	195698364	ENSG00000061938	protein_coding	ENST00000333602	195909802	211513.000000	proximity ENSG00000061938:194909802-196909802
chr3:195698213-195698364	3	195698214	195698364	ENSG00000072274	protein_coding	ENST00000966685	196081550	383261.000000	proximity ENSG00000072274:195081550-197081550
chr3:195698213-195698364	3	195698214	195698364	ENSG00000114331	protein_coding	ENST00000867112	195443091	255198.000000	proximity ENSG00000114331:194443091-196443091
chr3:195698213-195698364	3	195698214	195698364	ENSG00000145107	protein_coding	ENST00000446879	196338388	640099.000000	proximity ENSG00000145107:195338388-197338388
chr3:195698213-195698364	3	195698214	195698364	ENSG00000145113	protein_coding	ENST00000463781	195811929	113640.000000	proximity ENSG00000145113:194811929-196811929
chr3:195698213-195698364	3	195698214	195698364	ENSG00000161217	protein_coding	ENST00000292823	196287713	589424.000000	proximity ENSG00000161217:195287713-197287713
chr3:195698213-195698364	3	195698214	195698364	ENSG00000163958	protein_coding	ENST00000296326	196211400	513111.000000	proximity ENSG00000163958:195211400-197211400
chr3:195698213-195698364	3	195698214	195698364	ENSG00000163959	protein_coding	ENST00000900647	196215976	517687.000000	proximity ENSG00000163959:195215976-197215976
chr3:195698213-195698364	3	195698214	195698364	ENSG00000163960	protein_coding	ENST00000296328	196432427	734138.000000	proximity ENSG00000163960:195432427-197432427
chr3:195698213-195698364	3	195698214	195698364	ENSG00000163961	protein_coding	ENST00000318037	196503768	805479.000000	proximity ENSG00000163961:195503768-197503768
chr3:195698213-195698364	3	195698214	195698364	ENSG00000173950	protein_coding	ENST00000310380	195271159	427130.000000	proximity ENSG00000173950:194271159-196271159
chr3:195698213-195698364	3	195698214	195698364	ENSG00000174004	protein_coding	ENST00000907983	196654071	955782.000000	proximity ENSG00000174004:195654071-197654071
chr3:195698213-195698364	3	195698214	195698364	ENSG00000174013	protein_coding	ENST00000311630	196568660	870371.000000	proximity ENSG00000174013:195568660-197568660
chr3:195698213-195698364	3	195698214	195698364	ENSG00000176945	protein_coding	ENST00000436408	195720884	22595.000000	proximity ENSG00000176945:194720884-196720884
chr3:195698213-195698364	3	195698214	195698364	ENSG00000184203	protein_coding	ENST00000618156	195543325	154964.000000	proximity ENSG00000184203:194543325-196543325
chr3:195698213-195698364	3	195698214	195698364	ENSG00000185798	protein_coding	ENST00000932691	196568528	870239.000000	proximity ENSG00000185798:195568528-197568528
chr3:195698213-195698364	3	195698214	195698364	ENSG00000189058	protein_coding	ENST00000953531	195583939	114350.000000	proximity ENSG00000189058:194583939-196583939
chr3:195698213-195698364	3	195698214	195698364	ENSG00000213123	protein_coding	ENST00000931282	196318310	620021.000000	proximity ENSG00000213123:195318310-197318310
chr3:195698213-195698364	3	195698214	195698364	ENSG00000214097	protein_coding	ENST00000958041	196515346	817057.000000	proximity ENSG00000214097:195515346-197515346
chr3:195698213-195698364	3	195698214	195698364	ENSG00000289747	protein_coding	ENST00000698261	195909561	211272.000000	proximity ENSG00000289747:194909561-196909561
chr3:195698373-195698524	3	195698374	195698524	ENSG00000061938	protein_coding	ENST00000333602	195909802	211353.000000	proximity ENSG00000061938:194909802-196909802
chr3:195698373-195698524	3	195698374	195698524	ENSG00000072274	protein_coding	ENST00000966685	196081550	383101.000000	proximity ENSG00000072274:195081550-197081550
chr3:195698373-195698524	3	195698374	195698524	ENSG00000114331	protein_coding	ENST00000867112	195443091	255358.000000	proximity ENSG00000114331:194443091-196443091
chr3:195698373-195698524	3	195698374	195698524	ENSG00000145107	protein_coding	ENST00000446879	196338388	639939.000000	proximity ENSG00000145107:195338388-197338388
chr3:195698373-195698524	3	195698374	195698524	ENSG00000145113	protein_coding	ENST00000463781	195811929	113480.000000	proximity ENSG00000145113:194811929-196811929
chr3:195698373-195698524	3	195698374	195698524	ENSG00000161217	protein_coding	ENST00000292823	196287713	589264.000000	proximity ENSG00000161217:195287713-197287713
chr3:195698373-195698524	3	195698374	195698524	ENSG00000163958	protein_coding	ENST00000296326	196211400	512951.000000	proximity ENSG00000163958:195211400-197211400
chr3:195698373-195698524	3	195698374	195698524	ENSG00000163959	protein_coding	ENST00000900647	196215976	517527.000000	proximity ENSG00000163959:195215976-197215976
chr3:195698373-195698524	3	195698374	195698524	ENSG00000163960	protein_coding	ENST00000296328	196432427	733978.000000	proximity ENSG00000163960:195432427-197432427
chr3:195698373-195698524	3	195698374	195698524	ENSG00000163961	protein_coding	ENST00000318037	196503768	805319.000000	proximity ENSG00000163961:195503768-197503768
chr3:195698373-195698524	3	195698374	195698524	ENSG00000173950	protein_coding	ENST00000310380	195271159	427290.000000	proximity ENSG00000173950:194271159-196271159
chr3:195698373-195698524	3	195698374	195698524	ENSG00000174004	protein_coding	ENST00000907983	196654071	955622.000000	proximity ENSG00000174004:195654071-197654071
chr3:195698373-195698524	3	195698374	195698524	ENSG00000174013	protein_coding	ENST00000311630	196568660	870211.000000	proximity ENSG00000174013:195568660-197568660
chr3:195698373-195698524	3	195698374	195698524	ENSG00000176945	protein_coding	ENST00000436408	195720884	22435.000000	proximity ENSG00000176945:194720884-196720884
chr3:195698373-195698524	3	195698374	195698524	ENSG00000184203	protein_coding	ENST00000618156	195543325	155124.000000	proximity ENSG00000184203:194543325-196543325
chr3:195698373-195698524	3	195698374	195698524	ENSG00000185798	protein_coding	ENST00000932691	196568528	870079.000000	proximity ENSG00000185798:195568528-197568528
chr3:195698373-195698524	3	195698374	195698524	ENSG00000189058	protein_coding	ENST00000953531	195583939	114510.000000	proximity ENSG00000189058:194583939-196583939
chr3:195698373-195698524	3	195698374	195698524	ENSG00000213123	protein_coding	ENST00000931282	196318310	619861.000000	proximity ENSG00000213123:195318310-197318310
chr3:195698373-195698524	3	195698374	195698524	ENSG00000214097	protein_coding	ENST00000958041	196515346	816897.000000	proximity ENSG00000214097:195515346-197515346
chr3:195698373-195698524	3	195698374	195698524	ENSG00000289747	protein_coding	ENST00000698261	195909561	211112.000000	proximity ENSG00000289747:194909561-196909561
chr3:195698808-195698959	3	195698809	195698959	ENSG00000061938	protein_coding	ENST00000333602	195909802	210918.000000	proximity ENSG00000061938:194909802-196909802
chr3:195698808-195698959	3	195698809	195698959	ENSG00000072274	protein_coding	ENST00000966685	196081550	382666.000000	proximity ENSG00000072274:195081550-197081550
chr3:195698808-195698959	3	195698809	195698959	ENSG00000114331	protein_coding	ENST00000867112	195443091	255793.000000	proximity ENSG00000114331:194443091-196443091
chr3:195698808-195698959	3	195698809	195698959	ENSG00000145107	protein_coding	ENST00000446879	196338388	639504.000000	proximity ENSG00000145107:195338388-197338388
chr3:195698808-195698959	3	195698809	195698959	ENSG00000145113	protein_coding	ENST00000463781	195811929	113045.000000	proximity ENSG00000145113:194811929-196811929
chr3:195698808-195698959	3	195698809	195698959	ENSG00000161217	protein_coding	ENST00000292823	196287713	588829.000000	proximity ENSG00000161217:195287713-197287713
chr3:195698808-195698959	3	195698809	195698959	ENSG00000163958	protein_coding	ENST00000296326	196211400	512516.000000	proximity ENSG00000163958:195211400-197211400
chr3:195698808-195698959	3	195698809	195698959	ENSG00000163959	protein_coding	ENST00000900647	196215976	517092.000000	proximity ENSG00000163959:195215976-197215976
chr3:195698808-195698959	3	195698809	195698959	ENSG00000163960	protein_coding	ENST00000296328	196432427	733543.000000	proximity ENSG00000163960:195432427-197432427
chr3:195698808-195698959	3	195698809	195698959	ENSG00000163961	protein_coding	ENST00000318037	196503768	804884.000000	proximity ENSG00000163961:195503768-197503768
chr3:195698808-195698959	3	195698809	195698959	ENSG00000173950	protein_coding	ENST00000310380	195271159	427725.000000	proximity ENSG00000173950:194271159-196271159
chr3:195698808-195698959	3	195698809	195698959	ENSG00000174004	protein_coding	ENST00000907983	196654071	955187.000000	proximity ENSG00000174004:195654071-197654071
chr3:195698808-195698959	3	195698809	195698959	ENSG00000174013	protein_coding	ENST00000311630	196568660	869776.000000	proximity ENSG00000174013:195568660-197568660
chr3:195698808-195698959	3	195698809	195698959	ENSG00000176945	protein_coding	ENST00000436408	195720884	22000.000000	proximity ENSG00000176945:194720884-196720884
chr3:195698808-195698959	3	195698809	195698959	ENSG00000184203	protein_coding	ENST00000618156	195543325	155559.000000	proximity ENSG00000184203:194543325-196543325
chr3:195698808-195698959	3	195698809	195698959	ENSG00000185798	protein_coding	ENST00000932691	196568528	869644.000000	proximity ENSG00000185798:195568528-197568528
chr3:195698808-195698959	3	195698809	195698959	ENSG00000189058	protein_coding	ENST00000953531	195583939	114945.000000	proximity ENSG00000189058:194583939-196583939
chr3:195698808-195698959	3	195698809	195698959	ENSG00000213123	protein_coding	ENST00000931282	196318310	619426.000000	proximity ENSG00000213123:195318310-197318310
chr3:195698808-195698959	3	195698809	195698959	ENSG00000214097	protein_coding	ENST00000958041	196515346	816462.000000	proximity ENSG00000214097:195515346-197515346
chr3:195698808-195698959	3	195698809	195698959	ENSG00000289747	protein_coding	ENST00000698261	195909561	210677.000000	proximity ENSG00000289747:194909561-196909561
chr3:195699008-195699159	3	195699009	195699159	ENSG00000061938	protein_coding	ENST00000333602	195909802	210718.000000	proximity ENSG00000061938:194909802-196909802
chr3:195699008-195699159	3	195699009	195699159	ENSG00000072274	protein_coding	ENST00000966685	196081550	382466.000000	proximity ENSG00000072274:195081550-197081550
chr3:195699008-195699159	3	195699009	195699159	ENSG00000114331	protein_coding	ENST00000867112	195443091	255993.000000	proximity ENSG00000114331:194443091-196443091
chr3:195699008-195699159	3	195699009	195699159	ENSG00000145107	protein_coding	ENST00000446879	196338388	639304.000000	proximity ENSG00000145107:195338388-197338388
chr3:195699008-195699159	3	195699009	195699159	ENSG00000145113	protein_coding	ENST00000463781	195811929	112845.000000	proximity ENSG00000145113:194811929-196811929
chr3:195699008-195699159	3	195699009	195699159	ENSG00000161217	protein_coding	ENST00000292823	196287713	588629.000000	proximity ENSG00000161217:195287713-197287713
chr3:195699008-195699159	3	195699009	195699159	ENSG00000163958	protein_coding	ENST00000296326	196211400	512316.000000	proximity ENSG00000163958:195211400-197211400
chr3:195699008-195699159	3	195699009	195699159	ENSG00000163959	protein_coding	ENST00000900647	196215976	516892.000000	proximity ENSG00000163959:195215976-197215976
chr3:195699008-195699159	3	195699009	195699159	ENSG00000163960	protein_coding	ENST00000296328	196432427	733343.000000	proximity ENSG00000163960:195432427-197432427
chr3:195699008-195699159	3	195699009	195699159	ENSG00000163961	protein_coding	ENST00000318037	196503768	804684.000000	proximity ENSG00000163961:195503768-197503768
chr3:195699008-195699159	3	195699009	195699159	ENSG00000173950	protein_coding	ENST00000310380	195271159	427925.000000	proximity ENSG00000173950:194271159-196271159
chr3:195699008-195699159	3	195699009	195699159	ENSG00000174004	protein_coding	ENST00000907983	196654071	954987.000000	proximity ENSG00000174004:195654071-197654071
chr3:195699008-195699159	3	195699009	195699159	ENSG00000174013	protein_coding	ENST00000311630	196568660	869576.000000	proximity ENSG00000174013:195568660-197568660
chr3:195699008-195699159	3	195699009	195699159	ENSG00000176945	protein_coding	ENST00000436408	195720884	21800.000000	proximity ENSG00000176945:194720884-196720884
chr3:195699008-195699159	3	195699009	195699159	ENSG00000184203	protein_coding	ENST00000618156	195543325	155759.000000	proximity ENSG00000184203:194543325-196543325
chr3:195699008-195699159	3	195699009	195699159	ENSG00000185798	protein_coding	ENST00000932691	196568528	869444.000000	proximity ENSG00000185798:195568528-197568528
chr3:195699008-195699159	3	195699009	195699159	ENSG00000189058	protein_coding	ENST00000953531	195583939	115145.000000	proximity ENSG00000189058:194583939-196583939
chr3:195699008-195699159	3	195699009	195699159	ENSG00000213123	protein_coding	ENST00000931282	196318310	619226.000000	proximity ENSG00000213123:195318310-197318310
chr3:195699008-195699159	3	195699009	195699159	ENSG00000214097	protein_coding	ENST00000958041	196515346	816262.000000	proximity ENSG00000214097:195515346-197515346
chr3:195699008-195699159	3	195699009	195699159	ENSG00000289747	protein_coding	ENST00000698261	195909561	210477.000000	proximity ENSG00000289747:194909561-196909561
chr3:195699708-195699859	3	195699709	195699859	ENSG00000061938	protein_coding	ENST00000333602	195909802	210018.000000	proximity ENSG00000061938:194909802-196909802
chr3:195699708-195699859	3	195699709	195699859	ENSG00000072274	protein_coding	ENST00000966685	196081550	381766.000000	proximity ENSG00000072274:195081550-197081550
chr3:195699708-195699859	3	195699709	195699859	ENSG00000114331	protein_coding	ENST00000867112	195443091	256693.000000	proximity ENSG00000114331:194443091-196443091
chr3:195699708-195699859	3	195699709	195699859	ENSG00000145107	protein_coding	ENST00000446879	196338388	638604.000000	proximity ENSG00000145107:195338388-197338388
chr3:195699708-195699859	3	195699709	195699859	ENSG00000145113	protein_coding	ENST00000463781	195811929	112145.000000	proximity ENSG00000145113:194811929-196811929
chr3:195699708-195699859	3	195699709	195699859	ENSG00000161217	protein_coding	ENST00000292823	196287713	587929.000000	proximity ENSG00000161217:195287713-197287713
chr3:195699708-195699859	3	195699709	195699859	ENSG00000163958	protein_coding	ENST00000296326	196211400	511616.000000	proximity ENSG00000163958:195211400-197211400
chr3:195699708-195699859	3	195699709	195699859	ENSG00000163959	protein_coding	ENST00000900647	196215976	516192.000000	proximity ENSG00000163959:195215976-197215976
chr3:195699708-195699859	3	195699709	195699859	ENSG00000163960	protein_coding	ENST00000296328	196432427	732643.000000	proximity ENSG00000163960:195432427-197432427
chr3:195699708-195699859	3	195699709	195699859	ENSG00000163961	protein_coding	ENST00000318037	196503768	803984.000000	proximity ENSG00000163961:195503768-197503768
chr3:195699708-195699859	3	195699709	195699859	ENSG00000173950	protein_coding	ENST00000310380	195271159	428625.000000	proximity ENSG00000173950:194271159-196271159
chr3:195699708-195699859	3	195699709	195699859	ENSG00000174004	protein_coding	ENST00000907983	196654071	954287.000000	proximity ENSG00000174004:195654071-197654071
chr3:195699708-195699859	3	195699709	195699859	ENSG00000174013	protein_coding	ENST00000311630	196568660	868876.000000	proximity ENSG00000174013:195568660-197568660
chr3:195699708-195699859	3	195699709	195699859	ENSG00000176945	protein_coding	ENST00000436408	195720884	21100.000000	proximity ENSG00000176945:194720884-196720884
chr3:195699708-195699859	3	195699709	195699859	ENSG00000184203	protein_coding	ENST00000618156	195543325	156459.000000	proximity ENSG00000184203:194543325-196543325
chr3:195699708-195699859	3	195699709	195699859	ENSG00000185798	protein_coding	ENST00000932691	196568528	868744.000000	proximity ENSG00000185798:195568528-197568528
chr3:195699708-195699859	3	195699709	195699859	ENSG00000189058	protein_coding	ENST00000953531	195583939	115845.000000	proximity ENSG00000189058:194583939-196583939
chr3:195699708-195699859	3	195699709	195699859	ENSG00000213123	protein_coding	ENST00000931282	196318310	618526.000000	proximity ENSG00000213123:195318310-197318310
chr3:195699708-195699859	3	195699709	195699859	ENSG00000214097	protein_coding	ENST00000958041	196515346	815562.000000	proximity ENSG00000214097:195515346-197515346
chr3:195699708-195699859	3	195699709	195699859	ENSG00000289747	protein_coding	ENST00000698261	195909561	209777.000000	proximity ENSG00000289747:194909561-196909561
chr3:195699928-195700079	3	195699929	195700079	ENSG00000061938	protein_coding	ENST00000333602	195909802	209798.000000	proximity ENSG00000061938:194909802-196909802
chr3:195699928-195700079	3	195699929	195700079	ENSG00000072274	protein_coding	ENST00000966685	196081550	381546.000000	proximity ENSG00000072274:195081550-197081550
chr3:195699928-195700079	3	195699929	195700079	ENSG00000114331	protein_coding	ENST00000867112	195443091	256913.000000	proximity ENSG00000114331:194443091-196443091
chr3:195699928-195700079	3	195699929	195700079	ENSG00000145107	protein_coding	ENST00000446879	196338388	638384.000000	proximity ENSG00000145107:195338388-197338388
chr3:195699928-195700079	3	195699929	195700079	ENSG00000145113	protein_coding	ENST00000463781	195811929	111925.000000	proximity ENSG00000145113:194811929-196811929
chr3:195699928-195700079	3	195699929	195700079	ENSG00000161217	protein_coding	ENST00000292823	196287713	587709.000000	proximity ENSG00000161217:195287713-197287713
chr3:195699928-195700079	3	195699929	195700079	ENSG00000163958	protein_coding	ENST00000296326	196211400	511396.000000	proximity ENSG00000163958:195211400-197211400
chr3:195699928-195700079	3	195699929	195700079	ENSG00000163959	protein_coding	ENST00000900647	196215976	515972.000000	proximity ENSG00000163959:195215976-197215976
chr3:195699928-195700079	3	195699929	195700079	ENSG00000163960	protein_coding	ENST00000296328	196432427	732423.000000	proximity ENSG00000163960:195432427-197432427
chr3:195699928-195700079	3	195699929	195700079	ENSG00000163961	protein_coding	ENST00000318037	196503768	803764.000000	proximity ENSG00000163961:195503768-197503768
chr3:195699928-195700079	3	195699929	195700079	ENSG00000173950	protein_coding	ENST00000310380	195271159	428845.000000	proximity ENSG00000173950:194271159-196271159
chr3:195699928-195700079	3	195699929	195700079	ENSG00000174004	protein_coding	ENST00000907983	196654071	954067.000000	proximity ENSG00000174004:195654071-197654071
chr3:195699928-195700079	3	195699929	195700079	ENSG00000174013	protein_coding	ENST00000311630	196568660	868656.000000	proximity ENSG00000174013:195568660-197568660
chr3:195699928-195700079	3	195699929	195700079	ENSG00000176945	protein_coding	ENST00000436408	195720884	20880.000000	proximity ENSG00000176945:194720884-196720884
chr3:195699928-195700079	3	195699929	195700079	ENSG00000184203	protein_coding	ENST00000618156	195543325	156679.000000	proximity ENSG00000184203:194543325-196543325
chr3:195699928-195700079	3	195699929	195700079	ENSG00000185798	protein_coding	ENST00000932691	196568528	868524.000000	proximity ENSG00000185798:195568528-197568528
chr3:195699928-195700079	3	195699929	195700079	ENSG00000189058	protein_coding	ENST00000953531	195583939	116065.000000	proximity ENSG00000189058:194583939-196583939
chr3:195699928-195700079	3	195699929	195700079	ENSG00000213123	protein_coding	ENST00000931282	196318310	618306.000000	proximity ENSG00000213123:195318310-197318310
chr3:195699928-195700079	3	195699929	195700079	ENSG00000214097	protein_coding	ENST00000958041	196515346	815342.000000	proximity ENSG00000214097:195515346-197515346
chr3:195699928-195700079	3	195699929	195700079	ENSG00000289747	protein_coding	ENST00000698261	195909561	209557.000000	proximity ENSG00000289747:194909561-196909561
chr3:195704768-195704919	3	195704769	195704919	ENSG00000061938	protein_coding	ENST00000333602	195909802	204958.000000	proximity ENSG00000061938:194909802-196909802
chr3:195704768-195704919	3	195704769	195704919	ENSG00000072274	protein_coding	ENST00000966685	196081550	376706.000000	proximity ENSG00000072274:195081550-197081550
chr3:195704768-195704919	3	195704769	195704919	ENSG00000114331	protein_coding	ENST00000867112	195443091	261753.000000	proximity ENSG00000114331:194443091-196443091
chr3:195704768-195704919	3	195704769	195704919	ENSG00000145107	protein_coding	ENST00000446879	196338388	633544.000000	proximity ENSG00000145107:195338388-197338388
chr3:195704768-195704919	3	195704769	195704919	ENSG00000145113	protein_coding	ENST00000463781	195811929	107085.000000	proximity ENSG00000145113:194811929-196811929
chr3:195704768-195704919	3	195704769	195704919	ENSG00000161217	protein_coding	ENST00000292823	196287713	582869.000000	proximity ENSG00000161217:195287713-197287713
chr3:195704768-195704919	3	195704769	195704919	ENSG00000163958	protein_coding	ENST00000296326	196211400	506556.000000	proximity ENSG00000163958:195211400-197211400
chr3:195704768-195704919	3	195704769	195704919	ENSG00000163959	protein_coding	ENST00000900647	196215976	511132.000000	proximity ENSG00000163959:195215976-197215976
chr3:195704768-195704919	3	195704769	195704919	ENSG00000163960	protein_coding	ENST00000296328	196432427	727583.000000	proximity ENSG00000163960:195432427-197432427
chr3:195704768-195704919	3	195704769	195704919	ENSG00000163961	protein_coding	ENST00000318037	196503768	798924.000000	proximity ENSG00000163961:195503768-197503768
chr3:195704768-195704919	3	195704769	195704919	ENSG00000173950	protein_coding	ENST00000310380	195271159	433685.000000	proximity ENSG00000173950:194271159-196271159
chr3:195704768-195704919	3	195704769	195704919	ENSG00000174004	protein_coding	ENST00000907983	196654071	949227.000000	proximity ENSG00000174004:195654071-197654071
chr3:195704768-195704919	3	195704769	195704919	ENSG00000174013	protein_coding	ENST00000311630	196568660	863816.000000	proximity ENSG00000174013:195568660-197568660
chr3:195704768-195704919	3	195704769	195704919	ENSG00000176945	protein_coding	ENST00000436408	195720884	16040.000000	proximity ENSG00000176945:194720884-196720884
chr3:195704768-195704919	3	195704769	195704919	ENSG00000184203	protein_coding	ENST00000618156	195543325	161519.000000	proximity ENSG00000184203:194543325-196543325
chr3:195704768-195704919	3	195704769	195704919	ENSG00000185798	protein_coding	ENST00000932691	196568528	863684.000000	proximity ENSG00000185798:195568528-197568528
chr3:195704768-195704919	3	195704769	195704919	ENSG00000189058	protein_coding	ENST00000953531	195583939	120905.000000	proximity ENSG00000189058:194583939-196583939
chr3:195704768-195704919	3	195704769	195704919	ENSG00000213123	protein_coding	ENST00000931282	196318310	613466.000000	proximity ENSG00000213123:195318310-197318310
chr3:195704768-195704919	3	195704769	195704919	ENSG00000214097	protein_coding	ENST00000958041	196515346	810502.000000	proximity ENSG00000214097:195515346-197515346
chr3:195704768-195704919	3	195704769	195704919	ENSG00000289747	protein_coding	ENST00000698261	195909561	204717.000000	proximity ENSG00000289747:194909561-196909561
chr3:195706668-195706819	3	195706669	195706819	ENSG00000061938	protein_coding	ENST00000333602	195909802	203058.000000	proximity ENSG00000061938:194909802-196909802
chr3:195706668-195706819	3	195706669	195706819	ENSG00000072274	protein_coding	ENST00000966685	196081550	374806.000000	proximity ENSG00000072274:195081550-197081550
chr3:195706668-195706819	3	195706669	195706819	ENSG00000114331	protein_coding	ENST00000867112	195443091	263653.000000	proximity ENSG00000114331:194443091-196443091
chr3:195706668-195706819	3	195706669	195706819	ENSG00000145107	protein_coding	ENST00000446879	196338388	631644.000000	proximity ENSG00000145107:195338388-197338388
chr3:195706668-195706819	3	195706669	195706819	ENSG00000145113	protein_coding	ENST00000463781	195811929	105185.000000	proximity ENSG00000145113:194811929-196811929
chr3:195706668-195706819	3	195706669	195706819	ENSG00000161217	protein_coding	ENST00000292823	196287713	580969.000000	proximity ENSG00000161217:195287713-197287713
chr3:195706668-195706819	3	195706669	195706819	ENSG00000163958	protein_coding	ENST00000296326	196211400	504656.000000	proximity ENSG00000163958:195211400-197211400
chr3:195706668-195706819	3	195706669	195706819	ENSG00000163959	protein_coding	ENST00000900647	196215976	509232.000000	proximity ENSG00000163959:195215976-197215976
chr3:195706668-195706819	3	195706669	195706819	ENSG00000163960	protein_coding	ENST00000296328	196432427	725683.000000	proximity ENSG00000163960:195432427-197432427
chr3:195706668-195706819	3	195706669	195706819	ENSG00000163961	protein_coding	ENST00000318037	196503768	797024.000000	proximity ENSG00000163961:195503768-197503768
chr3:195706668-195706819	3	195706669	195706819	ENSG00000173950	protein_coding	ENST00000310380	195271159	435585.000000	proximity ENSG00000173950:194271159-196271159
chr3:195706668-195706819	3	195706669	195706819	ENSG00000174004	protein_coding	ENST00000907983	196654071	947327.000000	proximity ENSG00000174004:195654071-197654071
chr3:195706668-195706819	3	195706669	195706819	ENSG00000174013	protein_coding	ENST00000311630	196568660	861916.000000	proximity ENSG00000174013:195568660-197568660
chr3:195706668-195706819	3	195706669	195706819	ENSG00000176945	protein_coding	ENST00000436408	195720884	14140.000000	proximity ENSG00000176945:194720884-196720884
chr3:195706668-195706819	3	195706669	195706819	ENSG00000184203	protein_coding	ENST00000618156	195543325	163419.000000	proximity ENSG00000184203:194543325-196543325
chr3:195706668-195706819	3	195706669	195706819	ENSG00000185798	protein_coding	ENST00000932691	196568528	861784.000000	proximity ENSG00000185798:195568528-197568528
chr3:195706668-195706819	3	195706669	195706819	ENSG00000189058	protein_coding	ENST00000953531	195583939	122805.000000	proximity ENSG00000189058:194583939-196583939
chr3:195706668-195706819	3	195706669	195706819	ENSG00000213123	protein_coding	ENST00000931282	196318310	611566.000000	proximity ENSG00000213123:195318310-197318310
chr3:195706668-195706819	3	195706669	195706819	ENSG00000214097	protein_coding	ENST00000958041	196515346	808602.000000	proximity ENSG00000214097:195515346-197515346
chr3:195706668-195706819	3	195706669	195706819	ENSG00000289747	protein_coding	ENST00000698261	195909561	202817.000000	proximity ENSG00000289747:194909561-196909561
chr3:195709028-195709179	3	195709029	195709179	ENSG00000061938	protein_coding	ENST00000333602	195909802	200698.000000	proximity ENSG00000061938:194909802-196909802
chr3:195709028-195709179	3	195709029	195709179	ENSG00000072274	protein_coding	ENST00000966685	196081550	372446.000000	proximity ENSG00000072274:195081550-197081550
chr3:195709028-195709179	3	195709029	195709179	ENSG00000114331	protein_coding	ENST00000867112	195443091	266013.000000	proximity ENSG00000114331:194443091-196443091
chr3:195709028-195709179	3	195709029	195709179	ENSG00000145107	protein_coding	ENST00000446879	196338388	629284.000000	proximity ENSG00000145107:195338388-197338388
chr3:195709028-195709179	3	195709029	195709179	ENSG00000145113	protein_coding	ENST00000463781	195811929	102825.000000	proximity ENSG00000145113:194811929-196811929
chr3:195709028-195709179	3	195709029	195709179	ENSG00000161217	protein_coding	ENST00000292823	196287713	578609.000000	proximity ENSG00000161217:195287713-197287713
chr3:195709028-195709179	3	195709029	195709179	ENSG00000163958	protein_coding	ENST00000296326	196211400	502296.000000	proximity ENSG00000163958:195211400-197211400
chr3:195709028-195709179	3	195709029	195709179	ENSG00000163959	protein_coding	ENST00000900647	196215976	506872.000000	proximity ENSG00000163959:195215976-197215976
chr3:195709028-195709179	3	195709029	195709179	ENSG00000163960	protein_coding	ENST00000296328	196432427	723323.000000	proximity ENSG00000163960:195432427-197432427
chr3:195709028-195709179	3	195709029	195709179	ENSG00000163961	protein_coding	ENST00000318037	196503768	794664.000000	proximity ENSG00000163961:195503768-197503768
chr3:195709028-195709179	3	195709029	195709179	ENSG00000173950	protein_coding	ENST00000310380	195271159	437945.000000	proximity ENSG00000173950:194271159-196271159
chr3:195709028-195709179	3	195709029	195709179	ENSG00000174004	protein_coding	ENST00000907983	196654071	944967.000000	proximity ENSG00000174004:195654071-197654071
chr3:195709028-195709179	3	195709029	195709179	ENSG00000174013	protein_coding	ENST00000311630	196568660	859556.000000	proximity ENSG00000174013:195568660-197568660
chr3:195709028-195709179	3	195709029	195709179	ENSG00000176945	protein_coding	ENST00000436408	195720884	11780.000000	proximity ENSG00000176945:194720884-196720884
chr3:195709028-195709179	3	195709029	195709179	ENSG00000184203	protein_coding	ENST00000618156	195543325	165779.000000	proximity ENSG00000184203:194543325-196543325
chr3:195709028-195709179	3	195709029	195709179	ENSG00000185798	protein_coding	ENST00000932691	196568528	859424.000000	proximity ENSG00000185798:195568528-197568528
chr3:195709028-195709179	3	195709029	195709179	ENSG00000189058	protein_coding	ENST00000953531	195583939	125165.000000	proximity ENSG00000189058:194583939-196583939
chr3:195709028-195709179	3	195709029	195709179	ENSG00000213123	protein_coding	ENST00000931282	196318310	609206.000000	proximity ENSG00000213123:195318310-197318310
chr3:195709028-195709179	3	195709029	195709179	ENSG00000214097	protein_coding	ENST00000958041	196515346	806242.000000	proximity ENSG00000214097:195515346-197515346
chr3:195709028-195709179	3	195709029	195709179	ENSG00000289747	protein_coding	ENST00000698261	195909561	200457.000000	proximity ENSG00000289747:194909561-196909561
chr3:195710628-195710779	3	195710629	195710779	ENSG00000061938	protein_coding	ENST00000333602	195909802	199098.000000	proximity ENSG00000061938:194909802-196909802
chr3:195710628-195710779	3	195710629	195710779	ENSG00000072274	protein_coding	ENST00000966685	196081550	370846.000000	proximity ENSG00000072274:195081550-197081550
chr3:195710628-195710779	3	195710629	195710779	ENSG00000114331	protein_coding	ENST00000867112	195443091	267613.000000	proximity ENSG00000114331:194443091-196443091
chr3:195710628-195710779	3	195710629	195710779	ENSG00000145107	protein_coding	ENST00000446879	196338388	627684.000000	proximity ENSG00000145107:195338388-197338388
chr3:195710628-195710779	3	195710629	195710779	ENSG00000145113	protein_coding	ENST00000463781	195811929	101225.000000	proximity ENSG00000145113:194811929-196811929
chr3:195710628-195710779	3	195710629	195710779	ENSG00000161217	protein_coding	ENST00000292823	196287713	577009.000000	proximity ENSG00000161217:195287713-197287713
chr3:195710628-195710779	3	195710629	195710779	ENSG00000163958	protein_coding	ENST00000296326	196211400	500696.000000	proximity ENSG00000163958:195211400-197211400
chr3:195710628-195710779	3	195710629	195710779	ENSG00000163959	protein_coding	ENST00000900647	196215976	505272.000000	proximity ENSG00000163959:195215976-197215976
chr3:195710628-195710779	3	195710629	195710779	ENSG00000163960	protein_coding	ENST00000296328	196432427	721723.000000	proximity ENSG00000163960:195432427-197432427
chr3:195710628-195710779	3	195710629	195710779	ENSG00000163961	protein_coding	ENST00000318037	196503768	793064.000000	proximity ENSG00000163961:195503768-197503768
chr3:195710628-195710779	3	195710629	195710779	ENSG00000173950	protein_coding	ENST00000310380	195271159	439545.000000	proximity ENSG00000173950:194271159-196271159
chr3:195710628-195710779	3	195710629	195710779	ENSG00000174004	protein_coding	ENST00000907983	196654071	943367.000000	proximity ENSG00000174004:195654071-197654071
chr3:195710628-195710779	3	195710629	195710779	ENSG00000174013	protein_coding	ENST00000311630	196568660	857956.000000	proximity ENSG00000174013:195568660-197568660
chr3:195710628-195710779	3	195710629	195710779	ENSG00000176945	protein_coding	ENST00000436408	195720884	10180.000000	proximity ENSG00000176945:194720884-196720884
chr3:195710628-195710779	3	195710629	195710779	ENSG00000184203	protein_coding	ENST00000618156	195543325	167379.000000	proximity ENSG00000184203:194543325-196543325
chr3:195710628-195710779	3	195710629	195710779	ENSG00000185798	protein_coding	ENST00000932691	196568528	857824.000000	proximity ENSG00000185798:195568528-197568528
chr3:195710628-195710779	3	195710629	195710779	ENSG00000189058	protein_coding	ENST00000953531	195583939	126765.000000	proximity ENSG00000189058:194583939-196583939
chr3:195710628-195710779	3	195710629	195710779	ENSG00000213123	protein_coding	ENST00000931282	196318310	607606.000000	proximity ENSG00000213123:195318310-197318310
chr3:195710628-195710779	3	195710629	195710779	ENSG00000214097	protein_coding	ENST00000958041	196515346	804642.000000	proximity ENSG00000214097:195515346-197515346
chr3:195710628-195710779	3	195710629	195710779	ENSG00000289747	protein_coding	ENST00000698261	195909561	198857.000000	proximity ENSG00000289747:194909561-196909561
chr3:195712608-195712759	3	195712609	195712759	ENSG00000061938	protein_coding	ENST00000333602	195909802	197118.000000	proximity ENSG00000061938:194909802-196909802
chr3:195712608-195712759	3	195712609	195712759	ENSG00000072274	protein_coding	ENST00000966685	196081550	368866.000000	proximity ENSG00000072274:195081550-197081550
chr3:195712608-195712759	3	195712609	195712759	ENSG00000114331	protein_coding	ENST00000867112	195443091	269593.000000	proximity ENSG00000114331:194443091-196443091
chr3:195712608-195712759	3	195712609	195712759	ENSG00000145107	protein_coding	ENST00000446879	196338388	625704.000000	proximity ENSG00000145107:195338388-197338388
chr3:195712608-195712759	3	195712609	195712759	ENSG00000145113	protein_coding	ENST00000463781	195811929	99245.000000	proximity ENSG00000145113:194811929-196811929
chr3:195712608-195712759	3	195712609	195712759	ENSG00000161217	protein_coding	ENST00000292823	196287713	575029.000000	proximity ENSG00000161217:195287713-197287713
chr3:195712608-195712759	3	195712609	195712759	ENSG00000163958	protein_coding	ENST00000296326	196211400	498716.000000	proximity ENSG00000163958:195211400-197211400
chr3:195712608-195712759	3	195712609	195712759	ENSG00000163959	protein_coding	ENST00000900647	196215976	503292.000000	proximity ENSG00000163959:195215976-197215976
chr3:195712608-195712759	3	195712609	195712759	ENSG00000163960	protein_coding	ENST00000296328	196432427	719743.000000	proximity ENSG00000163960:195432427-197432427
chr3:195712608-195712759	3	195712609	195712759	ENSG00000163961	protein_coding	ENST00000318037	196503768	791084.000000	proximity ENSG00000163961:195503768-197503768
chr3:195712608-195712759	3	195712609	195712759	ENSG00000163964	protein_coding	ENST00000392391	196712377	999693.000000	proximity ENSG00000163964:195712377-197712377
chr3:195712608-195712759	3	195712609	195712759	ENSG00000173950	protein_coding	ENST00000310380	195271159	441525.000000	proximity ENSG00000173950:194271159-196271159
chr3:195712608-195712759	3	195712609	195712759	ENSG00000174004	protein_coding	ENST00000907983	196654071	941387.000000	proximity ENSG00000174004:195654071-197654071
chr3:195712608-195712759	3	195712609	195712759	ENSG00000174007	protein_coding	ENST00000959539	196712277	999593.000000	proximity ENSG00000174007:195712277-197712277
chr3:195712608-195712759	3	195712609	195712759	ENSG00000174013	protein_coding	ENST00000311630	196568660	855976.000000	proximity ENSG00000174013:195568660-197568660
chr3:195712608-195712759	3	195712609	195712759	ENSG00000176945	protein_coding	ENST00000436408	195720884	8200.000000	proximity ENSG00000176945:194720884-196720884
chr3:195712608-195712759	3	195712609	195712759	ENSG00000184203	protein_coding	ENST00000618156	195543325	169359.000000	proximity ENSG00000184203:194543325-196543325
chr3:195712608-195712759	3	195712609	195712759	ENSG00000185798	protein_coding	ENST00000932691	196568528	855844.000000	proximity ENSG00000185798:195568528-197568528
chr3:195712608-195712759	3	195712609	195712759	ENSG00000189058	protein_coding	ENST00000953531	195583939	128745.000000	proximity ENSG00000189058:194583939-196583939
chr3:195712608-195712759	3	195712609	195712759	ENSG00000213123	protein_coding	ENST00000931282	196318310	605626.000000	proximity ENSG00000213123:195318310-197318310
chr3:195712608-195712759	3	195712609	195712759	ENSG00000214097	protein_coding	ENST00000958041	196515346	802662.000000	proximity ENSG00000214097:195515346-197515346
chr3:195712608-195712759	3	195712609	195712759	ENSG00000289747	protein_coding	ENST00000698261	195909561	196877.000000	proximity ENSG00000289747:194909561-196909561
chr3:195713248-195713399	3	195713249	195713399	ENSG00000061938	protein_coding	ENST00000333602	195909802	196478.000000	proximity ENSG00000061938:194909802-196909802
chr3:195713248-195713399	3	195713249	195713399	ENSG00000072274	protein_coding	ENST00000966685	196081550	368226.000000	proximity ENSG00000072274:195081550-197081550
chr3:195713248-195713399	3	195713249	195713399	ENSG00000114331	protein_coding	ENST00000867112	195443091	270233.000000	proximity ENSG00000114331:194443091-196443091
chr3:195713248-195713399	3	195713249	195713399	ENSG00000145107	protein_coding	ENST00000446879	196338388	625064.000000	proximity ENSG00000145107:195338388-197338388
chr3:195713248-195713399	3	195713249	195713399	ENSG00000145113	protein_coding	ENST00000463781	195811929	98605.000000	proximity ENSG00000145113:194811929-196811929
chr3:195713248-195713399	3	195713249	195713399	ENSG00000161217	protein_coding	ENST00000292823	196287713	574389.000000	proximity ENSG00000161217:195287713-197287713
chr3:195713248-195713399	3	195713249	195713399	ENSG00000163958	protein_coding	ENST00000296326	196211400	498076.000000	proximity ENSG00000163958:195211400-197211400
chr3:195713248-195713399	3	195713249	195713399	ENSG00000163959	protein_coding	ENST00000900647	196215976	502652.000000	proximity ENSG00000163959:195215976-197215976
chr3:195713248-195713399	3	195713249	195713399	ENSG00000163960	protein_coding	ENST00000296328	196432427	719103.000000	proximity ENSG00000163960:195432427-197432427
chr3:195713248-195713399	3	195713249	195713399	ENSG00000163961	protein_coding	ENST00000318037	196503768	790444.000000	proximity ENSG00000163961:195503768-197503768
chr3:195713248-195713399	3	195713249	195713399	ENSG00000163964	protein_coding	ENST00000392391	196712377	999053.000000	proximity ENSG00000163964:195712377-197712377
chr3:195713248-195713399	3	195713249	195713399	ENSG00000173950	protein_coding	ENST00000310380	195271159	442165.000000	proximity ENSG00000173950:194271159-196271159
chr3:195713248-195713399	3	195713249	195713399	ENSG00000174004	protein_coding	ENST00000907983	196654071	940747.000000	proximity ENSG00000174004:195654071-197654071
chr3:195713248-195713399	3	195713249	195713399	ENSG00000174007	protein_coding	ENST00000959539	196712277	998953.000000	proximity ENSG00000174007:195712277-197712277
chr3:195713248-195713399	3	195713249	195713399	ENSG00000174013	protein_coding	ENST00000311630	196568660	855336.000000	proximity ENSG00000174013:195568660-197568660
chr3:195713248-195713399	3	195713249	195713399	ENSG00000176945	protein_coding	ENST00000436408	195720884	7560.000000	proximity ENSG00000176945:194720884-196720884
chr3:195713248-195713399	3	195713249	195713399	ENSG00000184203	protein_coding	ENST00000618156	195543325	169999.000000	proximity ENSG00000184203:194543325-196543325
chr3:195713248-195713399	3	195713249	195713399	ENSG00000185798	protein_coding	ENST00000932691	196568528	855204.000000	proximity ENSG00000185798:195568528-197568528
chr3:195713248-195713399	3	195713249	195713399	ENSG00000189058	protein_coding	ENST00000953531	195583939	129385.000000	proximity ENSG00000189058:194583939-196583939
chr3:195713248-195713399	3	195713249	195713399	ENSG00000213123	protein_coding	ENST00000931282	196318310	604986.000000	proximity ENSG00000213123:195318310-197318310
chr3:195713248-195713399	3	195713249	195713399	ENSG00000214097	protein_coding	ENST00000958041	196515346	802022.000000	proximity ENSG00000214097:195515346-197515346
chr3:195713248-195713399	3	195713249	195713399	ENSG00000289747	protein_coding	ENST00000698261	195909561	196237.000000	proximity ENSG00000289747:194909561-196909561
chr3:195714388-195714539	3	195714389	195714539	ENSG00000061938	protein_coding	ENST00000333602	195909802	195338.000000	proximity ENSG00000061938:194909802-196909802
chr3:195714388-195714539	3	195714389	195714539	ENSG00000072274	protein_coding	ENST00000966685	196081550	367086.000000	proximity ENSG00000072274:195081550-197081550
chr3:195714388-195714539	3	195714389	195714539	ENSG00000114331	protein_coding	ENST00000867112	195443091	271373.000000	proximity ENSG00000114331:194443091-196443091
chr3:195714388-195714539	3	195714389	195714539	ENSG00000145107	protein_coding	ENST00000446879	196338388	623924.000000	proximity ENSG00000145107:195338388-197338388
chr3:195714388-195714539	3	195714389	195714539	ENSG00000145113	protein_coding	ENST00000463781	195811929	97465.000000	proximity ENSG00000145113:194811929-196811929
chr3:195714388-195714539	3	195714389	195714539	ENSG00000161217	protein_coding	ENST00000292823	196287713	573249.000000	proximity ENSG00000161217:195287713-197287713
chr3:195714388-195714539	3	195714389	195714539	ENSG00000163958	protein_coding	ENST00000296326	196211400	496936.000000	proximity ENSG00000163958:195211400-197211400
chr3:195714388-195714539	3	195714389	195714539	ENSG00000163959	protein_coding	ENST00000900647	196215976	501512.000000	proximity ENSG00000163959:195215976-197215976
chr3:195714388-195714539	3	195714389	195714539	ENSG00000163960	protein_coding	ENST00000296328	196432427	717963.000000	proximity ENSG00000163960:195432427-197432427
chr3:195714388-195714539	3	195714389	195714539	ENSG00000163961	protein_coding	ENST00000318037	196503768	789304.000000	proximity ENSG00000163961:195503768-197503768
chr3:195714388-195714539	3	195714389	195714539	ENSG00000163964	protein_coding	ENST00000392391	196712377	997913.000000	proximity ENSG00000163964:195712377-197712377
chr3:195714388-195714539	3	195714389	195714539	ENSG00000173950	protein_coding	ENST00000310380	195271159	443305.000000	proximity ENSG00000173950:194271159-196271159
chr3:195714388-195714539	3	195714389	195714539	ENSG00000174004	protein_coding	ENST00000907983	196654071	939607.000000	proximity ENSG00000174004:195654071-197654071
chr3:195714388-195714539	3	195714389	195714539	ENSG00000174007	protein_coding	ENST00000959539	196712277	997813.000000	proximity ENSG00000174007:195712277-197712277
chr3:195714388-195714539	3	195714389	195714539	ENSG00000174013	protein_coding	ENST00000311630	196568660	854196.000000	proximity ENSG00000174013:195568660-197568660
chr3:195714388-195714539	3	195714389	195714539	ENSG00000176945	protein_coding	ENST00000436408	195720884	6420.000000	proximity ENSG00000176945:194720884-196720884
chr3:195714388-195714539	3	195714389	195714539	ENSG00000184203	protein_coding	ENST00000618156	195543325	171139.000000	proximity ENSG00000184203:194543325-196543325
chr3:195714388-195714539	3	195714389	195714539	ENSG00000185798	protein_coding	ENST00000932691	196568528	854064.000000	proximity ENSG00000185798:195568528-197568528
chr3:195714388-195714539	3	195714389	195714539	ENSG00000189058	protein_coding	ENST00000953531	195583939	130525.000000	proximity ENSG00000189058:194583939-196583939
chr3:195714388-195714539	3	195714389	195714539	ENSG00000213123	protein_coding	ENST00000931282	196318310	603846.000000	proximity ENSG00000213123:195318310-197318310
chr3:195714388-195714539	3	195714389	195714539	ENSG00000214097	protein_coding	ENST00000958041	196515346	800882.000000	proximity ENSG00000214097:195515346-197515346
chr3:195714388-195714539	3	195714389	195714539	ENSG00000289747	protein_coding	ENST00000698261	195909561	195097.000000	proximity ENSG00000289747:194909561-196909561
chr3:195714613-195714764	3	195714614	195714764	ENSG00000061938	protein_coding	ENST00000333602	195909802	195113.000000	proximity ENSG00000061938:194909802-196909802
chr3:195714613-195714764	3	195714614	195714764	ENSG00000072274	protein_coding	ENST00000966685	196081550	366861.000000	proximity ENSG00000072274:195081550-197081550
chr3:195714613-195714764	3	195714614	195714764	ENSG00000114331	protein_coding	ENST00000867112	195443091	271598.000000	proximity ENSG00000114331:194443091-196443091
chr3:195714613-195714764	3	195714614	195714764	ENSG00000145107	protein_coding	ENST00000446879	196338388	623699.000000	proximity ENSG00000145107:195338388-197338388
chr3:195714613-195714764	3	195714614	195714764	ENSG00000145113	protein_coding	ENST00000463781	195811929	97240.000000	proximity ENSG00000145113:194811929-196811929
chr3:195714613-195714764	3	195714614	195714764	ENSG00000161217	protein_coding	ENST00000292823	196287713	573024.000000	proximity ENSG00000161217:195287713-197287713
chr3:195714613-195714764	3	195714614	195714764	ENSG00000163958	protein_coding	ENST00000296326	196211400	496711.000000	proximity ENSG00000163958:195211400-197211400
chr3:195714613-195714764	3	195714614	195714764	ENSG00000163959	protein_coding	ENST00000900647	196215976	501287.000000	proximity ENSG00000163959:195215976-197215976
chr3:195714613-195714764	3	195714614	195714764	ENSG00000163960	protein_coding	ENST00000296328	196432427	717738.000000	proximity ENSG00000163960:195432427-197432427
chr3:195714613-195714764	3	195714614	195714764	ENSG00000163961	protein_coding	ENST00000318037	196503768	789079.000000	proximity ENSG00000163961:195503768-197503768
chr3:195714613-195714764	3	195714614	195714764	ENSG00000163964	protein_coding	ENST00000392391	196712377	997688.000000	proximity ENSG00000163964:195712377-197712377
chr3:195714613-195714764	3	195714614	195714764	ENSG00000173950	protein_coding	ENST00000310380	195271159	443530.000000	proximity ENSG00000173950:194271159-196271159
chr3:195714613-195714764	3	195714614	195714764	ENSG00000174004	protein_coding	ENST00000907983	196654071	939382.000000	proximity ENSG00000174004:195654071-197654071
chr3:195714613-195714764	3	195714614	195714764	ENSG00000174007	protein_coding	ENST00000959539	196712277	997588.000000	proximity ENSG00000174007:195712277-197712277
chr3:195714613-195714764	3	195714614	195714764	ENSG00000174013	protein_coding	ENST00000311630	196568660	853971.000000	proximity ENSG00000174013:195568660-197568660
chr3:195714613-195714764	3	195714614	195714764	ENSG00000176945	protein_coding	ENST00000436408	195720884	6195.000000	proximity ENSG00000176945:194720884-196720884
chr3:195714613-195714764	3	195714614	195714764	ENSG00000184203	protein_coding	ENST00000618156	195543325	171364.000000	proximity ENSG00000184203:194543325-196543325
chr3:195714613-195714764	3	195714614	195714764	ENSG00000185798	protein_coding	ENST00000932691	196568528	853839.000000	proximity ENSG00000185798:195568528-197568528
chr3:195714613-195714764	3	195714614	195714764	ENSG00000189058	protein_coding	ENST00000953531	195583939	130750.000000	proximity ENSG00000189058:194583939-196583939
chr3:195714613-195714764	3	195714614	195714764	ENSG00000213123	protein_coding	ENST00000931282	196318310	603621.000000	proximity ENSG00000213123:195318310-197318310
chr3:195714613-195714764	3	195714614	195714764	ENSG00000214097	protein_coding	ENST00000958041	196515346	800657.000000	proximity ENSG00000214097:195515346-197515346
chr3:195714613-195714764	3	195714614	195714764	ENSG00000289747	protein_coding	ENST00000698261	195909561	194872.000000	proximity ENSG00000289747:194909561-196909561
chr3:195714828-195714979	3	195714829	195714979	ENSG00000061938	protein_coding	ENST00000333602	195909802	194898.000000	proximity ENSG00000061938:194909802-196909802
chr3:195714828-195714979	3	195714829	195714979	ENSG00000072274	protein_coding	ENST00000966685	196081550	366646.000000	proximity ENSG00000072274:195081550-197081550
chr3:195714828-195714979	3	195714829	195714979	ENSG00000114331	protein_coding	ENST00000867112	195443091	271813.000000	proximity ENSG00000114331:194443091-196443091
chr3:195714828-195714979	3	195714829	195714979	ENSG00000145107	protein_coding	ENST00000446879	196338388	623484.000000	proximity ENSG00000145107:195338388-197338388
chr3:195714828-195714979	3	195714829	195714979	ENSG00000145113	protein_coding	ENST00000463781	195811929	97025.000000	proximity ENSG00000145113:194811929-196811929
chr3:195714828-195714979	3	195714829	195714979	ENSG00000161217	protein_coding	ENST00000292823	196287713	572809.000000	proximity ENSG00000161217:195287713-197287713
chr3:195714828-195714979	3	195714829	195714979	ENSG00000163958	protein_coding	ENST00000296326	196211400	496496.000000	proximity ENSG00000163958:195211400-197211400
chr3:195714828-195714979	3	195714829	195714979	ENSG00000163959	protein_coding	ENST00000900647	196215976	501072.000000	proximity ENSG00000163959:195215976-197215976
chr3:195714828-195714979	3	195714829	195714979	ENSG00000163960	protein_coding	ENST00000296328	196432427	717523.000000	proximity ENSG00000163960:195432427-197432427
chr3:195714828-195714979	3	195714829	195714979	ENSG00000163961	protein_coding	ENST00000318037	196503768	788864.000000	proximity ENSG00000163961:195503768-197503768
chr3:195714828-195714979	3	195714829	195714979	ENSG00000163964	protein_coding	ENST00000392391	196712377	997473.000000	proximity ENSG00000163964:195712377-197712377
chr3:195714828-195714979	3	195714829	195714979	ENSG00000173950	protein_coding	ENST00000310380	195271159	443745.000000	proximity ENSG00000173950:194271159-196271159
chr3:195714828-195714979	3	195714829	195714979	ENSG00000174004	protein_coding	ENST00000907983	196654071	939167.000000	proximity ENSG00000174004:195654071-197654071
chr3:195714828-195714979	3	195714829	195714979	ENSG00000174007	protein_coding	ENST00000959539	196712277	997373.000000	proximity ENSG00000174007:195712277-197712277
chr3:195714828-195714979	3	195714829	195714979	ENSG00000174013	protein_coding	ENST00000311630	196568660	853756.000000	proximity ENSG00000174013:195568660-197568660
chr3:195714828-195714979	3	195714829	195714979	ENSG00000176945	protein_coding	ENST00000436408	195720884	5980.000000	proximity ENSG00000176945:194720884-196720884
chr3:195714828-195714979	3	195714829	195714979	ENSG00000184203	protein_coding	ENST00000618156	195543325	171579.000000	proximity ENSG00000184203:194543325-196543325
chr3:195714828-195714979	3	195714829	195714979	ENSG00000185798	protein_coding	ENST00000932691	196568528	853624.000000	proximity ENSG00000185798:195568528-197568528
chr3:195714828-195714979	3	195714829	195714979	ENSG00000189058	protein_coding	ENST00000953531	195583939	130965.000000	proximity ENSG00000189058:194583939-196583939
chr3:195714828-195714979	3	195714829	195714979	ENSG00000213123	protein_coding	ENST00000931282	196318310	603406.000000	proximity ENSG00000213123:195318310-197318310
chr3:195714828-195714979	3	195714829	195714979	ENSG00000214097	protein_coding	ENST00000958041	196515346	800442.000000	proximity ENSG00000214097:195515346-197515346
chr3:195714828-195714979	3	195714829	195714979	ENSG00000289747	protein_coding	ENST00000698261	195909561	194657.000000	proximity ENSG00000289747:194909561-196909561
chr3:195716148-195716299	3	195716149	195716299	ENSG00000061938	protein_coding	ENST00000333602	195909802	193578.000000	proximity ENSG00000061938:194909802-196909802
chr3:195716148-195716299	3	195716149	195716299	ENSG00000072274	protein_coding	ENST00000966685	196081550	365326.000000	proximity ENSG00000072274:195081550-197081550
chr3:195716148-195716299	3	195716149	195716299	ENSG00000114331	protein_coding	ENST00000867112	195443091	273133.000000	proximity ENSG00000114331:194443091-196443091
chr3:195716148-195716299	3	195716149	195716299	ENSG00000145107	protein_coding	ENST00000446879	196338388	622164.000000	proximity ENSG00000145107:195338388-197338388
chr3:195716148-195716299	3	195716149	195716299	ENSG00000145113	protein_coding	ENST00000463781	195811929	95705.000000	proximity ENSG00000145113:194811929-196811929
chr3:195716148-195716299	3	195716149	195716299	ENSG00000161217	protein_coding	ENST00000292823	196287713	571489.000000	proximity ENSG00000161217:195287713-197287713
chr3:195716148-195716299	3	195716149	195716299	ENSG00000163958	protein_coding	ENST00000296326	196211400	495176.000000	proximity ENSG00000163958:195211400-197211400
chr3:195716148-195716299	3	195716149	195716299	ENSG00000163959	protein_coding	ENST00000900647	196215976	499752.000000	proximity ENSG00000163959:195215976-197215976
chr3:195716148-195716299	3	195716149	195716299	ENSG00000163960	protein_coding	ENST00000296328	196432427	716203.000000	proximity ENSG00000163960:195432427-197432427
chr3:195716148-195716299	3	195716149	195716299	ENSG00000163961	protein_coding	ENST00000318037	196503768	787544.000000	proximity ENSG00000163961:195503768-197503768
chr3:195716148-195716299	3	195716149	195716299	ENSG00000163964	protein_coding	ENST00000392391	196712377	996153.000000	proximity ENSG00000163964:195712377-197712377
chr3:195716148-195716299	3	195716149	195716299	ENSG00000173950	protein_coding	ENST00000310380	195271159	445065.000000	proximity ENSG00000173950:194271159-196271159
chr3:195716148-195716299	3	195716149	195716299	ENSG00000174004	protein_coding	ENST00000907983	196654071	937847.000000	proximity ENSG00000174004:195654071-197654071
chr3:195716148-195716299	3	195716149	195716299	ENSG00000174007	protein_coding	ENST00000959539	196712277	996053.000000	proximity ENSG00000174007:195712277-197712277
chr3:195716148-195716299	3	195716149	195716299	ENSG00000174013	protein_coding	ENST00000311630	196568660	852436.000000	proximity ENSG00000174013:195568660-197568660
chr3:195716148-195716299	3	195716149	195716299	ENSG00000176945	protein_coding	ENST00000436408	195720884	4660.000000	proximity ENSG00000176945:194720884-196720884
chr3:195716148-195716299	3	195716149	195716299	ENSG00000184203	protein_coding	ENST00000618156	195543325	172899.000000	proximity ENSG00000184203:194543325-196543325
chr3:195716148-195716299	3	195716149	195716299	ENSG00000185798	protein_coding	ENST00000932691	196568528	852304.000000	proximity ENSG00000185798:195568528-197568528
chr3:195716148-195716299	3	195716149	195716299	ENSG00000189058	protein_coding	ENST00000953531	195583939	132285.000000	proximity ENSG00000189058:194583939-196583939
chr3:195716148-195716299	3	195716149	195716299	ENSG00000213123	protein_coding	ENST00000931282	196318310	602086.000000	proximity ENSG00000213123:195318310-197318310
chr3:195716148-195716299	3	195716149	195716299	ENSG00000214097	protein_coding	ENST00000958041	196515346	799122.000000	proximity ENSG00000214097:195515346-197515346
chr3:195716148-195716299	3	195716149	195716299	ENSG00000289747	protein_coding	ENST00000698261	195909561	193337.000000	proximity ENSG00000289747:194909561-196909561
chr3:195716848-195716999	3	195716849	195716999	ENSG00000061938	protein_coding	ENST00000333602	195909802	192878.000000	proximity ENSG00000061938:194909802-196909802
chr3:195716848-195716999	3	195716849	195716999	ENSG00000072274	protein_coding	ENST00000966685	196081550	364626.000000	proximity ENSG00000072274:195081550-197081550
chr3:195716848-195716999	3	195716849	195716999	ENSG00000114331	protein_coding	ENST00000867112	195443091	273833.000000	proximity ENSG00000114331:194443091-196443091
chr3:195716848-195716999	3	195716849	195716999	ENSG00000145107	protein_coding	ENST00000446879	196338388	621464.000000	proximity ENSG00000145107:195338388-197338388
chr3:195716848-195716999	3	195716849	195716999	ENSG00000145113	protein_coding	ENST00000463781	195811929	95005.000000	proximity ENSG00000145113:194811929-196811929
chr3:195716848-195716999	3	195716849	195716999	ENSG00000161217	protein_coding	ENST00000292823	196287713	570789.000000	proximity ENSG00000161217:195287713-197287713
chr3:195716848-195716999	3	195716849	195716999	ENSG00000163958	protein_coding	ENST00000296326	196211400	494476.000000	proximity ENSG00000163958:195211400-197211400
chr3:195716848-195716999	3	195716849	195716999	ENSG00000163959	protein_coding	ENST00000900647	196215976	499052.000000	proximity ENSG00000163959:195215976-197215976
chr3:195716848-195716999	3	195716849	195716999	ENSG00000163960	protein_coding	ENST00000296328	196432427	715503.000000	proximity ENSG00000163960:195432427-197432427
chr3:195716848-195716999	3	195716849	195716999	ENSG00000163961	protein_coding	ENST00000318037	196503768	786844.000000	proximity ENSG00000163961:195503768-197503768
chr3:195716848-195716999	3	195716849	195716999	ENSG00000163964	protein_coding	ENST00000392391	196712377	995453.000000	proximity ENSG00000163964:195712377-197712377
chr3:195716848-195716999	3	195716849	195716999	ENSG00000173950	protein_coding	ENST00000310380	195271159	445765.000000	proximity ENSG00000173950:194271159-196271159
chr3:195716848-195716999	3	195716849	195716999	ENSG00000174004	protein_coding	ENST00000907983	196654071	937147.000000	proximity ENSG00000174004:195654071-197654071
chr3:195716848-195716999	3	195716849	195716999	ENSG00000174007	protein_coding	ENST00000959539	196712277	995353.000000	proximity ENSG00000174007:195712277-197712277
chr3:195716848-195716999	3	195716849	195716999	ENSG00000174013	protein_coding	ENST00000311630	196568660	851736.000000	proximity ENSG00000174013:195568660-197568660
chr3:195716848-195716999	3	195716849	195716999	ENSG00000176945	protein_coding	ENST00000436408	195720884	3960.000000	proximity ENSG00000176945:194720884-196720884
chr3:195716848-195716999	3	195716849	195716999	ENSG00000184203	protein_coding	ENST00000618156	195543325	173599.000000	proximity ENSG00000184203:194543325-196543325
chr3:195716848-195716999	3	195716849	195716999	ENSG00000185798	protein_coding	ENST00000932691	196568528	851604.000000	proximity ENSG00000185798:195568528-197568528
chr3:195716848-195716999	3	195716849	195716999	ENSG00000189058	protein_coding	ENST00000953531	195583939	132985.000000	proximity ENSG00000189058:194583939-196583939
chr3:195716848-195716999	3	195716849	195716999	ENSG00000213123	protein_coding	ENST00000931282	196318310	601386.000000	proximity ENSG00000213123:195318310-197318310
chr3:195716848-195716999	3	195716849	195716999	ENSG00000214097	protein_coding	ENST00000958041	196515346	798422.000000	proximity ENSG00000214097:195515346-197515346
chr3:195716848-195716999	3	195716849	195716999	ENSG00000289747	protein_coding	ENST00000698261	195909561	192637.000000	proximity ENSG00000289747:194909561-196909561
chr3:195720793-195720944	3	195720794	195720944	ENSG00000061938	protein_coding	ENST00000333602	195909802	188933.000000	proximity ENSG00000061938:194909802-196909802
chr3:195720793-195720944	3	195720794	195720944	ENSG00000072274	protein_coding	ENST00000966685	196081550	360681.000000	proximity ENSG00000072274:195081550-197081550
chr3:195720793-195720944	3	195720794	195720944	ENSG00000114331	protein_coding	ENST00000867112	195443091	277778.000000	proximity ENSG00000114331:194443091-196443091
chr3:195720793-195720944	3	195720794	195720944	ENSG00000145107	protein_coding	ENST00000446879	196338388	617519.000000	proximity ENSG00000145107:195338388-197338388
chr3:195720793-195720944	3	195720794	195720944	ENSG00000145113	protein_coding	ENST00000463781	195811929	91060.000000	proximity ENSG00000145113:194811929-196811929
chr3:195720793-195720944	3	195720794	195720944	ENSG00000161217	protein_coding	ENST00000292823	196287713	566844.000000	proximity ENSG00000161217:195287713-197287713
chr3:195720793-195720944	3	195720794	195720944	ENSG00000163958	protein_coding	ENST00000296326	196211400	490531.000000	proximity ENSG00000163958:195211400-197211400
chr3:195720793-195720944	3	195720794	195720944	ENSG00000163959	protein_coding	ENST00000900647	196215976	495107.000000	proximity ENSG00000163959:195215976-197215976
chr3:195720793-195720944	3	195720794	195720944	ENSG00000163960	protein_coding	ENST00000296328	196432427	711558.000000	proximity ENSG00000163960:195432427-197432427
chr3:195720793-195720944	3	195720794	195720944	ENSG00000163961	protein_coding	ENST00000318037	196503768	782899.000000	proximity ENSG00000163961:195503768-197503768
chr3:195720793-195720944	3	195720794	195720944	ENSG00000163964	protein_coding	ENST00000392391	196712377	991508.000000	proximity ENSG00000163964:195712377-197712377
chr3:195720793-195720944	3	195720794	195720944	ENSG00000173950	protein_coding	ENST00000310380	195271159	449710.000000	proximity ENSG00000173950:194271159-196271159
chr3:195720793-195720944	3	195720794	195720944	ENSG00000174004	protein_coding	ENST00000907983	196654071	933202.000000	proximity ENSG00000174004:195654071-197654071
chr3:195720793-195720944	3	195720794	195720944	ENSG00000174007	protein_coding	ENST00000959539	196712277	991408.000000	proximity ENSG00000174007:195712277-197712277
chr3:195720793-195720944	3	195720794	195720944	ENSG00000174013	protein_coding	ENST00000311630	196568660	847791.000000	proximity ENSG00000174013:195568660-197568660
chr3:195720793-195720944	3	195720794	195720944	ENSG00000176945	protein_coding	ENST00000436408	195720884	0.000000	proximity ENSG00000176945:194720884-196720884
chr3:195720793-195720944	3	195720794	195720944	ENSG00000184203	protein_coding	ENST00000618156	195543325	177544.000000	proximity ENSG00000184203:194543325-196543325
chr3:195720793-195720944	3	195720794	195720944	ENSG00000185798	protein_coding	ENST00000932691	196568528	847659.000000	proximity ENSG00000185798:195568528-197568528
chr3:195720793-195720944	3	195720794	195720944	ENSG00000189058	protein_coding	ENST00000953531	195583939	136930.000000	proximity ENSG00000189058:194583939-196583939
chr3:195720793-195720944	3	195720794	195720944	ENSG00000213123	protein_coding	ENST00000931282	196318310	597441.000000	proximity ENSG00000213123:195318310-197318310
chr3:195720793-195720944	3	195720794	195720944	ENSG00000214097	protein_coding	ENST00000958041	196515346	794477.000000	proximity ENSG00000214097:195515346-197515346
chr3:195720793-195720944	3	195720794	195720944	ENSG00000289747	protein_coding	ENST00000698261	195909561	188692.000000	proximity ENSG00000289747:194909561-196909561
chr3:195727728-195727879	3	195727729	195727879	ENSG00000061938	protein_coding	ENST00000333602	195909802	181998.000000	proximity ENSG00000061938:194909802-196909802
chr3:195727728-195727879	3	195727729	195727879	ENSG00000072274	protein_coding	ENST00000966685	196081550	353746.000000	proximity ENSG00000072274:195081550-197081550
chr3:195727728-195727879	3	195727729	195727879	ENSG00000114331	protein_coding	ENST00000867112	195443091	284713.000000	proximity ENSG00000114331:194443091-196443091
chr3:195727728-195727879	3	195727729	195727879	ENSG00000145107	protein_coding	ENST00000446879	196338388	610584.000000	proximity ENSG00000145107:195338388-197338388
chr3:195727728-195727879	3	195727729	195727879	ENSG00000145113	protein_coding	ENST00000463781	195811929	84125.000000	proximity ENSG00000145113:194811929-196811929
chr3:195727728-195727879	3	195727729	195727879	ENSG00000161217	protein_coding	ENST00000292823	196287713	559909.000000	proximity ENSG00000161217:195287713-197287713
chr3:195727728-195727879	3	195727729	195727879	ENSG00000163958	protein_coding	ENST00000296326	196211400	483596.000000	proximity ENSG00000163958:195211400-197211400
chr3:195727728-195727879	3	195727729	195727879	ENSG00000163959	protein_coding	ENST00000900647	196215976	488172.000000	proximity ENSG00000163959:195215976-197215976
chr3:195727728-195727879	3	195727729	195727879	ENSG00000163960	protein_coding	ENST00000296328	196432427	704623.000000	proximity ENSG00000163960:195432427-197432427
chr3:195727728-195727879	3	195727729	195727879	ENSG00000163961	protein_coding	ENST00000318037	196503768	775964.000000	proximity ENSG00000163961:195503768-197503768
chr3:195727728-195727879	3	195727729	195727879	ENSG00000163964	protein_coding	ENST00000392391	196712377	984573.000000	proximity ENSG00000163964:195712377-197712377
chr3:195727728-195727879	3	195727729	195727879	ENSG00000173950	protein_coding	ENST00000310380	195271159	456645.000000	proximity ENSG00000173950:194271159-196271159
chr3:195727728-195727879	3	195727729	195727879	ENSG00000174004	protein_coding	ENST00000907983	196654071	926267.000000	proximity ENSG00000174004:195654071-197654071
chr3:195727728-195727879	3	195727729	195727879	ENSG00000174007	protein_coding	ENST00000959539	196712277	984473.000000	proximity ENSG00000174007:195712277-197712277
chr3:195727728-195727879	3	195727729	195727879	ENSG00000174013	protein_coding	ENST00000311630	196568660	840856.000000	proximity ENSG00000174013:195568660-197568660
chr3:195727728-195727879	3	195727729	195727879	ENSG00000176945	protein_coding	ENST00000436408	195720884	6920.000000	proximity ENSG00000176945:194720884-196720884
chr3:195727728-195727879	3	195727729	195727879	ENSG00000184203	protein_coding	ENST00000618156	195543325	184479.000000	proximity ENSG00000184203:194543325-196543325
chr3:195727728-195727879	3	195727729	195727879	ENSG00000185798	protein_coding	ENST00000932691	196568528	840724.000000	proximity ENSG00000185798:195568528-197568528
chr3:195727728-195727879	3	195727729	195727879	ENSG00000189058	protein_coding	ENST00000953531	195583939	143865.000000	proximity ENSG00000189058:194583939-196583939
chr3:195727728-195727879	3	195727729	195727879	ENSG00000213123	protein_coding	ENST00000931282	196318310	590506.000000	proximity ENSG00000213123:195318310-197318310
chr3:195727728-195727879	3	195727729	195727879	ENSG00000214097	protein_coding	ENST00000958041	196515346	787542.000000	proximity ENSG00000214097:195515346-197515346
chr3:195727728-195727879	3	195727729	195727879	ENSG00000289747	protein_coding	ENST00000698261	195909561	181757.000000	proximity ENSG00000289747:194909561-196909561
chr3:195747913-195748064	3	195747914	195748064	ENSG00000061938	protein_coding	ENST00000333602	195909802	161813.000000	proximity ENSG00000061938:194909802-196909802
chr3:195747913-195748064	3	195747914	195748064	ENSG00000072274	protein_coding	ENST00000966685	196081550	333561.000000	proximity ENSG00000072274:195081550-197081550
chr3:195747913-195748064	3	195747914	195748064	ENSG00000114331	protein_coding	ENST00000867112	195443091	304898.000000	proximity ENSG00000114331:194443091-196443091
chr3:195747913-195748064	3	195747914	195748064	ENSG00000145107	protein_coding	ENST00000446879	196338388	590399.000000	proximity ENSG00000145107:195338388-197338388
chr3:195747913-195748064	3	195747914	195748064	ENSG00000145113	protein_coding	ENST00000463781	195811929	63940.000000	proximity ENSG00000145113:194811929-196811929
chr3:195747913-195748064	3	195747914	195748064	ENSG00000161217	protein_coding	ENST00000292823	196287713	539724.000000	proximity ENSG00000161217:195287713-197287713
chr3:195747913-195748064	3	195747914	195748064	ENSG00000163958	protein_coding	ENST00000296326	196211400	463411.000000	proximity ENSG00000163958:195211400-197211400
chr3:195747913-195748064	3	195747914	195748064	ENSG00000163959	protein_coding	ENST00000900647	196215976	467987.000000	proximity ENSG00000163959:195215976-197215976
chr3:195747913-195748064	3	195747914	195748064	ENSG00000163960	protein_coding	ENST00000296328	196432427	684438.000000	proximity ENSG00000163960:195432427-197432427
chr3:195747913-195748064	3	195747914	195748064	ENSG00000163961	protein_coding	ENST00000318037	196503768	755779.000000	proximity ENSG00000163961:195503768-197503768
chr3:195747913-195748064	3	195747914	195748064	ENSG00000163964	protein_coding	ENST00000392391	196712377	964388.000000	proximity ENSG00000163964:195712377-197712377
chr3:195747913-195748064	3	195747914	195748064	ENSG00000173950	protein_coding	ENST00000310380	195271159	476830.000000	proximity ENSG00000173950:194271159-196271159
chr3:195747913-195748064	3	195747914	195748064	ENSG00000174004	protein_coding	ENST00000907983	196654071	906082.000000	proximity ENSG00000174004:195654071-197654071
chr3:195747913-195748064	3	195747914	195748064	ENSG00000174007	protein_coding	ENST00000959539	196712277	964288.000000	proximity ENSG00000174007:195712277-197712277
chr3:195747913-195748064	3	195747914	195748064	ENSG00000174013	protein_coding	ENST00000311630	196568660	820671.000000	proximity ENSG00000174013:195568660-197568660
chr3:195747913-195748064	3	195747914	195748064	ENSG00000176945	protein_coding	ENST00000436408	195720884	27105.000000	proximity ENSG00000176945:194720884-196720884
chr3:195747913-195748064	3	195747914	195748064	ENSG00000180370	protein_coding	ENST00000871388	196739743	991754.000000	proximity ENSG00000180370:195739743-197739743
chr3:195747913-195748064	3	195747914	195748064	ENSG00000184203	protein_coding	ENST00000618156	195543325	204664.000000	proximity ENSG00000184203:194543325-196543325
chr3:195747913-195748064	3	195747914	195748064	ENSG00000185798	protein_coding	ENST00000932691	196568528	820539.000000	proximity ENSG00000185798:195568528-197568528
chr3:195747913-195748064	3	195747914	195748064	ENSG00000189058	protein_coding	ENST00000953531	195583939	164050.000000	proximity ENSG00000189058:194583939-196583939
chr3:195747913-195748064	3	195747914	195748064	ENSG00000213123	protein_coding	ENST00000931282	196318310	570321.000000	proximity ENSG00000213123:195318310-197318310
chr3:195747913-195748064	3	195747914	195748064	ENSG00000214097	protein_coding	ENST00000958041	196515346	767357.000000	proximity ENSG00000214097:195515346-197515346
chr3:195747913-195748064	3	195747914	195748064	ENSG00000289747	protein_coding	ENST00000698261	195909561	161572.000000	proximity ENSG00000289747:194909561-196909561
chr3:195748168-195748319	3	195748169	195748319	ENSG00000061938	protein_coding	ENST00000333602	195909802	161558.000000	proximity ENSG00000061938:194909802-196909802
chr3:195748168-195748319	3	195748169	195748319	ENSG00000072274	protein_coding	ENST00000966685	196081550	333306.000000	proximity ENSG00000072274:195081550-197081550
chr3:195748168-195748319	3	195748169	195748319	ENSG00000114331	protein_coding	ENST00000867112	195443091	305153.000000	proximity ENSG00000114331:194443091-196443091
chr3:195748168-195748319	3	195748169	195748319	ENSG00000145107	protein_coding	ENST00000446879	196338388	590144.000000	proximity ENSG00000145107:195338388-197338388
chr3:195748168-195748319	3	195748169	195748319	ENSG00000145113	protein_coding	ENST00000463781	195811929	63685.000000	proximity ENSG00000145113:194811929-196811929
chr3:195748168-195748319	3	195748169	195748319	ENSG00000161217	protein_coding	ENST00000292823	196287713	539469.000000	proximity ENSG00000161217:195287713-197287713
chr3:195748168-195748319	3	195748169	195748319	ENSG00000163958	protein_coding	ENST00000296326	196211400	463156.000000	proximity ENSG00000163958:195211400-197211400
chr3:195748168-195748319	3	195748169	195748319	ENSG00000163959	protein_coding	ENST00000900647	196215976	467732.000000	proximity ENSG00000163959:195215976-197215976
chr3:195748168-195748319	3	195748169	195748319	ENSG00000163960	protein_coding	ENST00000296328	196432427	684183.000000	proximity ENSG00000163960:195432427-197432427
chr3:195748168-195748319	3	195748169	195748319	ENSG00000163961	protein_coding	ENST00000318037	196503768	755524.000000	proximity ENSG00000163961:195503768-197503768
chr3:195748168-195748319	3	195748169	195748319	ENSG00000163964	protein_coding	ENST00000392391	196712377	964133.000000	proximity ENSG00000163964:195712377-197712377
chr3:195748168-195748319	3	195748169	195748319	ENSG00000173950	protein_coding	ENST00000310380	195271159	477085.000000	proximity ENSG00000173950:194271159-196271159
chr3:195748168-195748319	3	195748169	195748319	ENSG00000174004	protein_coding	ENST00000907983	196654071	905827.000000	proximity ENSG00000174004:195654071-197654071
chr3:195748168-195748319	3	195748169	195748319	ENSG00000174007	protein_coding	ENST00000959539	196712277	964033.000000	proximity ENSG00000174007:195712277-197712277
chr3:195748168-195748319	3	195748169	195748319	ENSG00000174013	protein_coding	ENST00000311630	196568660	820416.000000	proximity ENSG00000174013:195568660-197568660
chr3:195748168-195748319	3	195748169	195748319	ENSG00000176945	protein_coding	ENST00000436408	195720884	27360.000000	proximity ENSG00000176945:194720884-196720884
chr3:195748168-195748319	3	195748169	195748319	ENSG00000180370	protein_coding	ENST00000871388	196739743	991499.000000	proximity ENSG00000180370:195739743-197739743
chr3:195748168-195748319	3	195748169	195748319	ENSG00000184203	protein_coding	ENST00000618156	195543325	204919.000000	proximity ENSG00000184203:194543325-196543325
chr3:195748168-195748319	3	195748169	195748319	ENSG00000185798	protein_coding	ENST00000932691	196568528	820284.000000	proximity ENSG00000185798:195568528-197568528
chr3:195748168-195748319	3	195748169	195748319	ENSG00000189058	protein_coding	ENST00000953531	195583939	164305.000000	proximity ENSG00000189058:194583939-196583939
chr3:195748168-195748319	3	195748169	195748319	ENSG00000213123	protein_coding	ENST00000931282	196318310	570066.000000	proximity ENSG00000213123:195318310-197318310
chr3:195748168-195748319	3	195748169	195748319	ENSG00000214097	protein_coding	ENST00000958041	196515346	767102.000000	proximity ENSG00000214097:195515346-197515346
chr3:195748168-195748319	3	195748169	195748319	ENSG00000289747	protein_coding	ENST00000698261	195909561	161317.000000	proximity ENSG00000289747:194909561-196909561
chr3:195757408-195757559	3	195757409	195757559	ENSG00000061938	protein_coding	ENST00000333602	195909802	152318.000000	proximity ENSG00000061938:194909802-196909802
chr3:195757408-195757559	3	195757409	195757559	ENSG00000072274	protein_coding	ENST00000966685	196081550	324066.000000	proximity ENSG00000072274:195081550-197081550
chr3:195757408-195757559	3	195757409	195757559	ENSG00000114331	protein_coding	ENST00000867112	195443091	314393.000000	proximity ENSG00000114331:194443091-196443091
chr3:195757408-195757559	3	195757409	195757559	ENSG00000145107	protein_coding	ENST00000446879	196338388	580904.000000	proximity ENSG00000145107:195338388-197338388
chr3:195757408-195757559	3	195757409	195757559	ENSG00000145113	protein_coding	ENST00000463781	195811929	54445.000000	proximity ENSG00000145113:194811929-196811929
chr3:195757408-195757559	3	195757409	195757559	ENSG00000161217	protein_coding	ENST00000292823	196287713	530229.000000	proximity ENSG00000161217:195287713-197287713
chr3:195757408-195757559	3	195757409	195757559	ENSG00000163958	protein_coding	ENST00000296326	196211400	453916.000000	proximity ENSG00000163958:195211400-197211400
chr3:195757408-195757559	3	195757409	195757559	ENSG00000163959	protein_coding	ENST00000900647	196215976	458492.000000	proximity ENSG00000163959:195215976-197215976
chr3:195757408-195757559	3	195757409	195757559	ENSG00000163960	protein_coding	ENST00000296328	196432427	674943.000000	proximity ENSG00000163960:195432427-197432427
chr3:195757408-195757559	3	195757409	195757559	ENSG00000163961	protein_coding	ENST00000318037	196503768	746284.000000	proximity ENSG00000163961:195503768-197503768
chr3:195757408-195757559	3	195757409	195757559	ENSG00000163964	protein_coding	ENST00000392391	196712377	954893.000000	proximity ENSG00000163964:195712377-197712377
chr3:195757408-195757559	3	195757409	195757559	ENSG00000173950	protein_coding	ENST00000310380	195271159	486325.000000	proximity ENSG00000173950:194271159-196271159
chr3:195757408-195757559	3	195757409	195757559	ENSG00000174004	protein_coding	ENST00000907983	196654071	896587.000000	proximity ENSG00000174004:195654071-197654071
chr3:195757408-195757559	3	195757409	195757559	ENSG00000174007	protein_coding	ENST00000959539	196712277	954793.000000	proximity ENSG00000174007:195712277-197712277
chr3:195757408-195757559	3	195757409	195757559	ENSG00000174013	protein_coding	ENST00000311630	196568660	811176.000000	proximity ENSG00000174013:195568660-197568660
chr3:195757408-195757559	3	195757409	195757559	ENSG00000176945	protein_coding	ENST00000436408	195720884	36600.000000	proximity ENSG00000176945:194720884-196720884
chr3:195757408-195757559	3	195757409	195757559	ENSG00000180370	protein_coding	ENST00000871388	196739743	982259.000000	proximity ENSG00000180370:195739743-197739743
chr3:195757408-195757559	3	195757409	195757559	ENSG00000184203	protein_coding	ENST00000618156	195543325	214159.000000	proximity ENSG00000184203:194543325-196543325
chr3:195757408-195757559	3	195757409	195757559	ENSG00000185798	protein_coding	ENST00000932691	196568528	811044.000000	proximity ENSG00000185798:195568528-197568528
chr3:195757408-195757559	3	195757409	195757559	ENSG00000189058	protein_coding	ENST00000953531	195583939	173545.000000	proximity ENSG00000189058:194583939-196583939
chr3:195757408-195757559	3	195757409	195757559	ENSG00000213123	protein_coding	ENST00000931282	196318310	560826.000000	proximity ENSG00000213123:195318310-197318310
chr3:195757408-195757559	3	195757409	195757559	ENSG00000214097	protein_coding	ENST00000958041	196515346	757862.000000	proximity ENSG00000214097:195515346-197515346
chr3:195757408-195757559	3	195757409	195757559	ENSG00000289747	protein_coding	ENST00000698261	195909561	152077.000000	proximity ENSG00000289747:194909561-196909561
chr3:195770688-195770839	3	195770689	195770839	ENSG00000061938	protein_coding	ENST00000333602	195909802	139038.000000	proximity ENSG00000061938:194909802-196909802
chr3:195770688-195770839	3	195770689	195770839	ENSG00000072274	protein_coding	ENST00000966685	196081550	310786.000000	proximity ENSG00000072274:195081550-197081550
chr3:195770688-195770839	3	195770689	195770839	ENSG00000114331	protein_coding	ENST00000867112	195443091	327673.000000	proximity ENSG00000114331:194443091-196443091
chr3:195770688-195770839	3	195770689	195770839	ENSG00000145107	protein_coding	ENST00000446879	196338388	567624.000000	proximity ENSG00000145107:195338388-197338388
chr3:195770688-195770839	3	195770689	195770839	ENSG00000145113	protein_coding	ENST00000463781	195811929	41165.000000	proximity ENSG00000145113:194811929-196811929
chr3:195770688-195770839	3	195770689	195770839	ENSG00000161217	protein_coding	ENST00000292823	196287713	516949.000000	proximity ENSG00000161217:195287713-197287713
chr3:195770688-195770839	3	195770689	195770839	ENSG00000163958	protein_coding	ENST00000296326	196211400	440636.000000	proximity ENSG00000163958:195211400-197211400
chr3:195770688-195770839	3	195770689	195770839	ENSG00000163959	protein_coding	ENST00000900647	196215976	445212.000000	proximity ENSG00000163959:195215976-197215976
chr3:195770688-195770839	3	195770689	195770839	ENSG00000163960	protein_coding	ENST00000296328	196432427	661663.000000	proximity ENSG00000163960:195432427-197432427
chr3:195770688-195770839	3	195770689	195770839	ENSG00000163961	protein_coding	ENST00000318037	196503768	733004.000000	proximity ENSG00000163961:195503768-197503768
chr3:195770688-195770839	3	195770689	195770839	ENSG00000163964	protein_coding	ENST00000392391	196712377	941613.000000	proximity ENSG00000163964:195712377-197712377
chr3:195770688-195770839	3	195770689	195770839	ENSG00000173950	protein_coding	ENST00000310380	195271159	499605.000000	proximity ENSG00000173950:194271159-196271159
chr3:195770688-195770839	3	195770689	195770839	ENSG00000174004	protein_coding	ENST00000907983	196654071	883307.000000	proximity ENSG00000174004:195654071-197654071
chr3:195770688-195770839	3	195770689	195770839	ENSG00000174007	protein_coding	ENST00000959539	196712277	941513.000000	proximity ENSG00000174007:195712277-197712277
chr3:195770688-195770839	3	195770689	195770839	ENSG00000174013	protein_coding	ENST00000311630	196568660	797896.000000	proximity ENSG00000174013:195568660-197568660
chr3:195770688-195770839	3	195770689	195770839	ENSG00000176945	protein_coding	ENST00000436408	195720884	49880.000000	proximity ENSG00000176945:194720884-196720884
chr3:195770688-195770839	3	195770689	195770839	ENSG00000180370	protein_coding	ENST00000871388	196739743	968979.000000	proximity ENSG00000180370:195739743-197739743
chr3:195770688-195770839	3	195770689	195770839	ENSG00000184203	protein_coding	ENST00000618156	195543325	227439.000000	proximity ENSG00000184203:194543325-196543325
chr3:195770688-195770839	3	195770689	195770839	ENSG00000185798	protein_coding	ENST00000932691	196568528	797764.000000	proximity ENSG00000185798:195568528-197568528
chr3:195770688-195770839	3	195770689	195770839	ENSG00000189058	protein_coding	ENST00000953531	195583939	186825.000000	proximity ENSG00000189058:194583939-196583939
chr3:195770688-195770839	3	195770689	195770839	ENSG00000213123	protein_coding	ENST00000931282	196318310	547546.000000	proximity ENSG00000213123:195318310-197318310
chr3:195770688-195770839	3	195770689	195770839	ENSG00000214097	protein_coding	ENST00000958041	196515346	744582.000000	proximity ENSG00000214097:195515346-197515346
chr3:195770688-195770839	3	195770689	195770839	ENSG00000289747	protein_coding	ENST00000698261	195909561	138797.000000	proximity ENSG00000289747:194909561-196909561
chr3:195775048-195775199	3	195775049	195775199	ENSG00000061938	protein_coding	ENST00000333602	195909802	134678.000000	proximity ENSG00000061938:194909802-196909802
chr3:195775048-195775199	3	195775049	195775199	ENSG00000072274	protein_coding	ENST00000966685	196081550	306426.000000	proximity ENSG00000072274:195081550-197081550
chr3:195775048-195775199	3	195775049	195775199	ENSG00000114331	protein_coding	ENST00000867112	195443091	332033.000000	proximity ENSG00000114331:194443091-196443091
chr3:195775048-195775199	3	195775049	195775199	ENSG00000145107	protein_coding	ENST00000446879	196338388	563264.000000	proximity ENSG00000145107:195338388-197338388
chr3:195775048-195775199	3	195775049	195775199	ENSG00000145113	protein_coding	ENST00000463781	195811929	36805.000000	proximity ENSG00000145113:194811929-196811929
chr3:195775048-195775199	3	195775049	195775199	ENSG00000161217	protein_coding	ENST00000292823	196287713	512589.000000	proximity ENSG00000161217:195287713-197287713
chr3:195775048-195775199	3	195775049	195775199	ENSG00000163958	protein_coding	ENST00000296326	196211400	436276.000000	proximity ENSG00000163958:195211400-197211400
chr3:195775048-195775199	3	195775049	195775199	ENSG00000163959	protein_coding	ENST00000900647	196215976	440852.000000	proximity ENSG00000163959:195215976-197215976
chr3:195775048-195775199	3	195775049	195775199	ENSG00000163960	protein_coding	ENST00000296328	196432427	657303.000000	proximity ENSG00000163960:195432427-197432427
chr3:195775048-195775199	3	195775049	195775199	ENSG00000163961	protein_coding	ENST00000318037	196503768	728644.000000	proximity ENSG00000163961:195503768-197503768
chr3:195775048-195775199	3	195775049	195775199	ENSG00000163964	protein_coding	ENST00000392391	196712377	937253.000000	proximity ENSG00000163964:195712377-197712377
chr3:195775048-195775199	3	195775049	195775199	ENSG00000173950	protein_coding	ENST00000310380	195271159	503965.000000	proximity ENSG00000173950:194271159-196271159
chr3:195775048-195775199	3	195775049	195775199	ENSG00000174004	protein_coding	ENST00000907983	196654071	878947.000000	proximity ENSG00000174004:195654071-197654071
chr3:195775048-195775199	3	195775049	195775199	ENSG00000174007	protein_coding	ENST00000959539	196712277	937153.000000	proximity ENSG00000174007:195712277-197712277
chr3:195775048-195775199	3	195775049	195775199	ENSG00000174013	protein_coding	ENST00000311630	196568660	793536.000000	proximity ENSG00000174013:195568660-197568660
chr3:195775048-195775199	3	195775049	195775199	ENSG00000176945	protein_coding	ENST00000436408	195720884	54240.000000	proximity ENSG00000176945:194720884-196720884
chr3:195775048-195775199	3	195775049	195775199	ENSG00000180370	protein_coding	ENST00000871388	196739743	964619.000000	proximity ENSG00000180370:195739743-197739743
chr3:195775048-195775199	3	195775049	195775199	ENSG00000184203	protein_coding	ENST00000618156	195543325	231799.000000	proximity ENSG00000184203:194543325-196543325
chr3:195775048-195775199	3	195775049	195775199	ENSG00000185798	protein_coding	ENST00000932691	196568528	793404.000000	proximity ENSG00000185798:195568528-197568528
chr3:195775048-195775199	3	195775049	195775199	ENSG00000189058	protein_coding	ENST00000953531	195583939	191185.000000	proximity ENSG00000189058:194583939-196583939
chr3:195775048-195775199	3	195775049	195775199	ENSG00000213123	protein_coding	ENST00000931282	196318310	543186.000000	proximity ENSG00000213123:195318310-197318310
chr3:195775048-195775199	3	195775049	195775199	ENSG00000214097	protein_coding	ENST00000958041	196515346	740222.000000	proximity ENSG00000214097:195515346-197515346
chr3:195775048-195775199	3	195775049	195775199	ENSG00000289747	protein_coding	ENST00000698261	195909561	134437.000000	proximity ENSG00000289747:194909561-196909561
chr3:195800368-195800519	3	195800369	195800519	ENSG00000061938	protein_coding	ENST00000333602	195909802	109358.000000	proximity ENSG00000061938:194909802-196909802
chr3:195800368-195800519	3	195800369	195800519	ENSG00000072274	protein_coding	ENST00000966685	196081550	281106.000000	proximity ENSG00000072274:195081550-197081550
chr3:195800368-195800519	3	195800369	195800519	ENSG00000114331	protein_coding	ENST00000867112	195443091	357353.000000	proximity ENSG00000114331:194443091-196443091
chr3:195800368-195800519	3	195800369	195800519	ENSG00000145107	protein_coding	ENST00000446879	196338388	537944.000000	proximity ENSG00000145107:195338388-197338388
chr3:195800368-195800519	3	195800369	195800519	ENSG00000145113	protein_coding	ENST00000463781	195811929	11485.000000	proximity ENSG00000145113:194811929-196811929
chr3:195800368-195800519	3	195800369	195800519	ENSG00000161217	protein_coding	ENST00000292823	196287713	487269.000000	proximity ENSG00000161217:195287713-197287713
chr3:195800368-195800519	3	195800369	195800519	ENSG00000163958	protein_coding	ENST00000296326	196211400	410956.000000	proximity ENSG00000163958:195211400-197211400
chr3:195800368-195800519	3	195800369	195800519	ENSG00000163959	protein_coding	ENST00000900647	196215976	415532.000000	proximity ENSG00000163959:195215976-197215976
chr3:195800368-195800519	3	195800369	195800519	ENSG00000163960	protein_coding	ENST00000296328	196432427	631983.000000	proximity ENSG00000163960:195432427-197432427
chr3:195800368-195800519	3	195800369	195800519	ENSG00000163961	protein_coding	ENST00000318037	196503768	703324.000000	proximity ENSG00000163961:195503768-197503768
chr3:195800368-195800519	3	195800369	195800519	ENSG00000163964	protein_coding	ENST00000392391	196712377	911933.000000	proximity ENSG00000163964:195712377-197712377
chr3:195800368-195800519	3	195800369	195800519	ENSG00000173950	protein_coding	ENST00000310380	195271159	529285.000000	proximity ENSG00000173950:194271159-196271159
chr3:195800368-195800519	3	195800369	195800519	ENSG00000174004	protein_coding	ENST00000907983	196654071	853627.000000	proximity ENSG00000174004:195654071-197654071
chr3:195800368-195800519	3	195800369	195800519	ENSG00000174007	protein_coding	ENST00000959539	196712277	911833.000000	proximity ENSG00000174007:195712277-197712277
chr3:195800368-195800519	3	195800369	195800519	ENSG00000174013	protein_coding	ENST00000311630	196568660	768216.000000	proximity ENSG00000174013:195568660-197568660
chr3:195800368-195800519	3	195800369	195800519	ENSG00000176945	protein_coding	ENST00000436408	195720884	79560.000000	proximity ENSG00000176945:194720884-196720884
chr3:195800368-195800519	3	195800369	195800519	ENSG00000180370	protein_coding	ENST00000871388	196739743	939299.000000	proximity ENSG00000180370:195739743-197739743
chr3:195800368-195800519	3	195800369	195800519	ENSG00000184203	protein_coding	ENST00000618156	195543325	257119.000000	proximity ENSG00000184203:194543325-196543325
chr3:195800368-195800519	3	195800369	195800519	ENSG00000185798	protein_coding	ENST00000932691	196568528	768084.000000	proximity ENSG00000185798:195568528-197568528
chr3:195800368-195800519	3	195800369	195800519	ENSG00000189058	protein_coding	ENST00000953531	195583939	216505.000000	proximity ENSG00000189058:194583939-196583939
chr3:195800368-195800519	3	195800369	195800519	ENSG00000213123	protein_coding	ENST00000931282	196318310	517866.000000	proximity ENSG00000213123:195318310-197318310
chr3:195800368-195800519	3	195800369	195800519	ENSG00000214097	protein_coding	ENST00000958041	196515346	714902.000000	proximity ENSG00000214097:195515346-197515346
chr3:195800368-195800519	3	195800369	195800519	ENSG00000289747	protein_coding	ENST00000698261	195909561	109117.000000	proximity ENSG00000289747:194909561-196909561
chr3:195802908-195803059	3	195802909	195803059	ENSG00000061938	protein_coding	ENST00000333602	195909802	106818.000000	proximity ENSG00000061938:194909802-196909802
chr3:195802908-195803059	3	195802909	195803059	ENSG00000072274	protein_coding	ENST00000966685	196081550	278566.000000	proximity ENSG00000072274:195081550-197081550
chr3:195802908-195803059	3	195802909	195803059	ENSG00000114331	protein_coding	ENST00000867112	195443091	359893.000000	proximity ENSG00000114331:194443091-196443091
chr3:195802908-195803059	3	195802909	195803059	ENSG00000145107	protein_coding	ENST00000446879	196338388	535404.000000	proximity ENSG00000145107:195338388-197338388
chr3:195802908-195803059	3	195802909	195803059	ENSG00000145113	protein_coding	ENST00000463781	195811929	8945.000000	proximity ENSG00000145113:194811929-196811929
chr3:195802908-195803059	3	195802909	195803059	ENSG00000161217	protein_coding	ENST00000292823	196287713	484729.000000	proximity ENSG00000161217:195287713-197287713
chr3:195802908-195803059	3	195802909	195803059	ENSG00000163958	protein_coding	ENST00000296326	196211400	408416.000000	proximity ENSG00000163958:195211400-197211400
chr3:195802908-195803059	3	195802909	195803059	ENSG00000163959	protein_coding	ENST00000900647	196215976	412992.000000	proximity ENSG00000163959:195215976-197215976
chr3:195802908-195803059	3	195802909	195803059	ENSG00000163960	protein_coding	ENST00000296328	196432427	629443.000000	proximity ENSG00000163960:195432427-197432427
chr3:195802908-195803059	3	195802909	195803059	ENSG00000163961	protein_coding	ENST00000318037	196503768	700784.000000	proximity ENSG00000163961:195503768-197503768
chr3:195802908-195803059	3	195802909	195803059	ENSG00000163964	protein_coding	ENST00000392391	196712377	909393.000000	proximity ENSG00000163964:195712377-197712377
chr3:195802908-195803059	3	195802909	195803059	ENSG00000173950	protein_coding	ENST00000310380	195271159	531825.000000	proximity ENSG00000173950:194271159-196271159
chr3:195802908-195803059	3	195802909	195803059	ENSG00000174004	protein_coding	ENST00000907983	196654071	851087.000000	proximity ENSG00000174004:195654071-197654071
chr3:195802908-195803059	3	195802909	195803059	ENSG00000174007	protein_coding	ENST00000959539	196712277	909293.000000	proximity ENSG00000174007:195712277-197712277
chr3:195802908-195803059	3	195802909	195803059	ENSG00000174013	protein_coding	ENST00000311630	196568660	765676.000000	proximity ENSG00000174013:195568660-197568660
chr3:195802908-195803059	3	195802909	195803059	ENSG00000176945	protein_coding	ENST00000436408	195720884	82100.000000	proximity ENSG00000176945:194720884-196720884
chr3:195802908-195803059	3	195802909	195803059	ENSG00000180370	protein_coding	ENST00000871388	196739743	936759.000000	proximity ENSG00000180370:195739743-197739743
chr3:195802908-195803059	3	195802909	195803059	ENSG00000184203	protein_coding	ENST00000618156	195543325	259659.000000	proximity ENSG00000184203:194543325-196543325
chr3:195802908-195803059	3	195802909	195803059	ENSG00000185798	protein_coding	ENST00000932691	196568528	765544.000000	proximity ENSG00000185798:195568528-197568528
chr3:195802908-195803059	3	195802909	195803059	ENSG00000189058	protein_coding	ENST00000953531	195583939	219045.000000	proximity ENSG00000189058:194583939-196583939
chr3:195802908-195803059	3	195802909	195803059	ENSG00000213123	protein_coding	ENST00000931282	196318310	515326.000000	proximity ENSG00000213123:195318310-197318310
chr3:195802908-195803059	3	195802909	195803059	ENSG00000214097	protein_coding	ENST00000958041	196515346	712362.000000	proximity ENSG00000214097:195515346-197515346
chr3:195802908-195803059	3	195802909	195803059	ENSG00000289747	protein_coding	ENST00000698261	195909561	106577.000000	proximity ENSG00000289747:194909561-196909561
chr3:195803448-195803599	3	195803449	195803599	ENSG00000061938	protein_coding	ENST00000333602	195909802	106278.000000	proximity ENSG00000061938:194909802-196909802
chr3:195803448-195803599	3	195803449	195803599	ENSG00000072274	protein_coding	ENST00000966685	196081550	278026.000000	proximity ENSG00000072274:195081550-197081550
chr3:195803448-195803599	3	195803449	195803599	ENSG00000114331	protein_coding	ENST00000867112	195443091	360433.000000	proximity ENSG00000114331:194443091-196443091
chr3:195803448-195803599	3	195803449	195803599	ENSG00000145107	protein_coding	ENST00000446879	196338388	534864.000000	proximity ENSG00000145107:195338388-197338388
chr3:195803448-195803599	3	195803449	195803599	ENSG00000145113	protein_coding	ENST00000463781	195811929	8405.000000	proximity ENSG00000145113:194811929-196811929
chr3:195803448-195803599	3	195803449	195803599	ENSG00000161217	protein_coding	ENST00000292823	196287713	484189.000000	proximity ENSG00000161217:195287713-197287713
chr3:195803448-195803599	3	195803449	195803599	ENSG00000163958	protein_coding	ENST00000296326	196211400	407876.000000	proximity ENSG00000163958:195211400-197211400
chr3:195803448-195803599	3	195803449	195803599	ENSG00000163959	protein_coding	ENST00000900647	196215976	412452.000000	proximity ENSG00000163959:195215976-197215976
chr3:195803448-195803599	3	195803449	195803599	ENSG00000163960	protein_coding	ENST00000296328	196432427	628903.000000	proximity ENSG00000163960:195432427-197432427
chr3:195803448-195803599	3	195803449	195803599	ENSG00000163961	protein_coding	ENST00000318037	196503768	700244.000000	proximity ENSG00000163961:195503768-197503768
chr3:195803448-195803599	3	195803449	195803599	ENSG00000163964	protein_coding	ENST00000392391	196712377	908853.000000	proximity ENSG00000163964:195712377-197712377
chr3:195803448-195803599	3	195803449	195803599	ENSG00000173950	protein_coding	ENST00000310380	195271159	532365.000000	proximity ENSG00000173950:194271159-196271159
chr3:195803448-195803599	3	195803449	195803599	ENSG00000174004	protein_coding	ENST00000907983	196654071	850547.000000	proximity ENSG00000174004:195654071-197654071
chr3:195803448-195803599	3	195803449	195803599	ENSG00000174007	protein_coding	ENST00000959539	196712277	908753.000000	proximity ENSG00000174007:195712277-197712277
chr3:195803448-195803599	3	195803449	195803599	ENSG00000174013	protein_coding	ENST00000311630	196568660	765136.000000	proximity ENSG00000174013:195568660-197568660
chr3:195803448-195803599	3	195803449	195803599	ENSG00000176945	protein_coding	ENST00000436408	195720884	82640.000000	proximity ENSG00000176945:194720884-196720884
chr3:195803448-195803599	3	195803449	195803599	ENSG00000180370	protein_coding	ENST00000871388	196739743	936219.000000	proximity ENSG00000180370:195739743-197739743
chr3:195803448-195803599	3	195803449	195803599	ENSG00000184203	protein_coding	ENST00000618156	195543325	260199.000000	proximity ENSG00000184203:194543325-196543325
chr3:195803448-195803599	3	195803449	195803599	ENSG00000185798	protein_coding	ENST00000932691	196568528	765004.000000	proximity ENSG00000185798:195568528-197568528
chr3:195803448-195803599	3	195803449	195803599	ENSG00000189058	protein_coding	ENST00000953531	195583939	219585.000000	proximity ENSG00000189058:194583939-196583939
chr3:195803448-195803599	3	195803449	195803599	ENSG00000213123	protein_coding	ENST00000931282	196318310	514786.000000	proximity ENSG00000213123:195318310-197318310
chr3:195803448-195803599	3	195803449	195803599	ENSG00000214097	protein_coding	ENST00000958041	196515346	711822.000000	proximity ENSG00000214097:195515346-197515346
chr3:195803448-195803599	3	195803449	195803599	ENSG00000289747	protein_coding	ENST00000698261	195909561	106037.000000	proximity ENSG00000289747:194909561-196909561
chr3:195804548-195804699	3	195804549	195804699	ENSG00000061938	protein_coding	ENST00000333602	195909802	105178.000000	proximity ENSG00000061938:194909802-196909802
chr3:195804548-195804699	3	195804549	195804699	ENSG00000072274	protein_coding	ENST00000966685	196081550	276926.000000	proximity ENSG00000072274:195081550-197081550
chr3:195804548-195804699	3	195804549	195804699	ENSG00000114331	protein_coding	ENST00000867112	195443091	361533.000000	proximity ENSG00000114331:194443091-196443091
chr3:195804548-195804699	3	195804549	195804699	ENSG00000145107	protein_coding	ENST00000446879	196338388	533764.000000	proximity ENSG00000145107:195338388-197338388
chr3:195804548-195804699	3	195804549	195804699	ENSG00000145113	protein_coding	ENST00000463781	195811929	7305.000000	proximity ENSG00000145113:194811929-196811929
chr3:195804548-195804699	3	195804549	195804699	ENSG00000161217	protein_coding	ENST00000292823	196287713	483089.000000	proximity ENSG00000161217:195287713-197287713
chr3:195804548-195804699	3	195804549	195804699	ENSG00000163958	protein_coding	ENST00000296326	196211400	406776.000000	proximity ENSG00000163958:195211400-197211400
chr3:195804548-195804699	3	195804549	195804699	ENSG00000163959	protein_coding	ENST00000900647	196215976	411352.000000	proximity ENSG00000163959:195215976-197215976
chr3:195804548-195804699	3	195804549	195804699	ENSG00000163960	protein_coding	ENST00000296328	196432427	627803.000000	proximity ENSG00000163960:195432427-197432427
chr3:195804548-195804699	3	195804549	195804699	ENSG00000163961	protein_coding	ENST00000318037	196503768	699144.000000	proximity ENSG00000163961:195503768-197503768
chr3:195804548-195804699	3	195804549	195804699	ENSG00000163964	protein_coding	ENST00000392391	196712377	907753.000000	proximity ENSG00000163964:195712377-197712377
chr3:195804548-195804699	3	195804549	195804699	ENSG00000173950	protein_coding	ENST00000310380	195271159	533465.000000	proximity ENSG00000173950:194271159-196271159
chr3:195804548-195804699	3	195804549	195804699	ENSG00000174004	protein_coding	ENST00000907983	196654071	849447.000000	proximity ENSG00000174004:195654071-197654071
chr3:195804548-195804699	3	195804549	195804699	ENSG00000174007	protein_coding	ENST00000959539	196712277	907653.000000	proximity ENSG00000174007:195712277-197712277
chr3:195804548-195804699	3	195804549	195804699	ENSG00000174013	protein_coding	ENST00000311630	196568660	764036.000000	proximity ENSG00000174013:195568660-197568660
chr3:195804548-195804699	3	195804549	195804699	ENSG00000176945	protein_coding	ENST00000436408	195720884	83740.000000	proximity ENSG00000176945:194720884-196720884
chr3:195804548-195804699	3	195804549	195804699	ENSG00000180370	protein_coding	ENST00000871388	196739743	935119.000000	proximity ENSG00000180370:195739743-197739743
chr3:195804548-195804699	3	195804549	195804699	ENSG00000184203	protein_coding	ENST00000618156	195543325	261299.000000	proximity ENSG00000184203:194543325-196543325
chr3:195804548-195804699	3	195804549	195804699	ENSG00000185798	protein_coding	ENST00000932691	196568528	763904.000000	proximity ENSG00000185798:195568528-197568528
chr3:195804548-195804699	3	195804549	195804699	ENSG00000189058	protein_coding	ENST00000953531	195583939	220685.000000	proximity ENSG00000189058:194583939-196583939
chr3:195804548-195804699	3	195804549	195804699	ENSG00000213123	protein_coding	ENST00000931282	196318310	513686.000000	proximity ENSG00000213123:195318310-197318310
chr3:195804548-195804699	3	195804549	195804699	ENSG00000214097	protein_coding	ENST00000958041	196515346	710722.000000	proximity ENSG00000214097:195515346-197515346
chr3:195804548-195804699	3	195804549	195804699	ENSG00000289747	protein_coding	ENST00000698261	195909561	104937.000000	proximity ENSG00000289747:194909561-196909561
chr3:195804713-195804864	3	195804714	195804864	ENSG00000061938	protein_coding	ENST00000333602	195909802	105013.000000	proximity ENSG00000061938:194909802-196909802
chr3:195804713-195804864	3	195804714	195804864	ENSG00000072274	protein_coding	ENST00000966685	196081550	276761.000000	proximity ENSG00000072274:195081550-197081550
chr3:195804713-195804864	3	195804714	195804864	ENSG00000114331	protein_coding	ENST00000867112	195443091	361698.000000	proximity ENSG00000114331:194443091-196443091
chr3:195804713-195804864	3	195804714	195804864	ENSG00000145107	protein_coding	ENST00000446879	196338388	533599.000000	proximity ENSG00000145107:195338388-197338388
chr3:195804713-195804864	3	195804714	195804864	ENSG00000145113	protein_coding	ENST00000463781	195811929	7140.000000	proximity ENSG00000145113:194811929-196811929
chr3:195804713-195804864	3	195804714	195804864	ENSG00000161217	protein_coding	ENST00000292823	196287713	482924.000000	proximity ENSG00000161217:195287713-197287713
chr3:195804713-195804864	3	195804714	195804864	ENSG00000163958	protein_coding	ENST00000296326	196211400	406611.000000	proximity ENSG00000163958:195211400-197211400
chr3:195804713-195804864	3	195804714	195804864	ENSG00000163959	protein_coding	ENST00000900647	196215976	411187.000000	proximity ENSG00000163959:195215976-197215976
chr3:195804713-195804864	3	195804714	195804864	ENSG00000163960	protein_coding	ENST00000296328	196432427	627638.000000	proximity ENSG00000163960:195432427-197432427
chr3:195804713-195804864	3	195804714	195804864	ENSG00000163961	protein_coding	ENST00000318037	196503768	698979.000000	proximity ENSG00000163961:195503768-197503768
chr3:195804713-195804864	3	195804714	195804864	ENSG00000163964	protein_coding	ENST00000392391	196712377	907588.000000	proximity ENSG00000163964:195712377-197712377
chr3:195804713-195804864	3	195804714	195804864	ENSG00000173950	protein_coding	ENST00000310380	195271159	533630.000000	proximity ENSG00000173950:194271159-196271159
chr3:195804713-195804864	3	195804714	195804864	ENSG00000174004	protein_coding	ENST00000907983	196654071	849282.000000	proximity ENSG00000174004:195654071-197654071
chr3:195804713-195804864	3	195804714	195804864	ENSG00000174007	protein_coding	ENST00000959539	196712277	907488.000000	proximity ENSG00000174007:195712277-197712277
chr3:195804713-195804864	3	195804714	195804864	ENSG00000174013	protein_coding	ENST00000311630	196568660	763871.000000	proximity ENSG00000174013:195568660-197568660
chr3:195804713-195804864	3	195804714	195804864	ENSG00000176945	protein_coding	ENST00000436408	195720884	83905.000000	proximity ENSG00000176945:194720884-196720884
chr3:195804713-195804864	3	195804714	195804864	ENSG00000180370	protein_coding	ENST00000871388	196739743	934954.000000	proximity ENSG00000180370:195739743-197739743
chr3:195804713-195804864	3	195804714	195804864	ENSG00000184203	protein_coding	ENST00000618156	195543325	261464.000000	proximity ENSG00000184203:194543325-196543325
chr3:195804713-195804864	3	195804714	195804864	ENSG00000185798	protein_coding	ENST00000932691	196568528	763739.000000	proximity ENSG00000185798:195568528-197568528
chr3:195804713-195804864	3	195804714	195804864	ENSG00000189058	protein_coding	ENST00000953531	195583939	220850.000000	proximity ENSG00000189058:194583939-196583939
chr3:195804713-195804864	3	195804714	195804864	ENSG00000213123	protein_coding	ENST00000931282	196318310	513521.000000	proximity ENSG00000213123:195318310-197318310
chr3:195804713-195804864	3	195804714	195804864	ENSG00000214097	protein_coding	ENST00000958041	196515346	710557.000000	proximity ENSG00000214097:195515346-197515346
chr3:195804713-195804864	3	195804714	195804864	ENSG00000289747	protein_coding	ENST00000698261	195909561	104772.000000	proximity ENSG00000289747:194909561-196909561
chr3:195806388-195806539	3	195806389	195806539	ENSG00000061938	protein_coding	ENST00000333602	195909802	103338.000000	proximity ENSG00000061938:194909802-196909802
chr3:195806388-195806539	3	195806389	195806539	ENSG00000072274	protein_coding	ENST00000966685	196081550	275086.000000	proximity ENSG00000072274:195081550-197081550
chr3:195806388-195806539	3	195806389	195806539	ENSG00000114331	protein_coding	ENST00000867112	195443091	363373.000000	proximity ENSG00000114331:194443091-196443091
chr3:195806388-195806539	3	195806389	195806539	ENSG00000145107	protein_coding	ENST00000446879	196338388	531924.000000	proximity ENSG00000145107:195338388-197338388
chr3:195806388-195806539	3	195806389	195806539	ENSG00000145113	protein_coding	ENST00000463781	195811929	5465.000000	proximity ENSG00000145113:194811929-196811929
chr3:195806388-195806539	3	195806389	195806539	ENSG00000161217	protein_coding	ENST00000292823	196287713	481249.000000	proximity ENSG00000161217:195287713-197287713
chr3:195806388-195806539	3	195806389	195806539	ENSG00000163958	protein_coding	ENST00000296326	196211400	404936.000000	proximity ENSG00000163958:195211400-197211400
chr3:195806388-195806539	3	195806389	195806539	ENSG00000163959	protein_coding	ENST00000900647	196215976	409512.000000	proximity ENSG00000163959:195215976-197215976
chr3:195806388-195806539	3	195806389	195806539	ENSG00000163960	protein_coding	ENST00000296328	196432427	625963.000000	proximity ENSG00000163960:195432427-197432427
chr3:195806388-195806539	3	195806389	195806539	ENSG00000163961	protein_coding	ENST00000318037	196503768	697304.000000	proximity ENSG00000163961:195503768-197503768
chr3:195806388-195806539	3	195806389	195806539	ENSG00000163964	protein_coding	ENST00000392391	196712377	905913.000000	proximity ENSG00000163964:195712377-197712377
chr3:195806388-195806539	3	195806389	195806539	ENSG00000173950	protein_coding	ENST00000310380	195271159	535305.000000	proximity ENSG00000173950:194271159-196271159
chr3:195806388-195806539	3	195806389	195806539	ENSG00000174004	protein_coding	ENST00000907983	196654071	847607.000000	proximity ENSG00000174004:195654071-197654071
chr3:195806388-195806539	3	195806389	195806539	ENSG00000174007	protein_coding	ENST00000959539	196712277	905813.000000	proximity ENSG00000174007:195712277-197712277
chr3:195806388-195806539	3	195806389	195806539	ENSG00000174013	protein_coding	ENST00000311630	196568660	762196.000000	proximity ENSG00000174013:195568660-197568660
chr3:195806388-195806539	3	195806389	195806539	ENSG00000176945	protein_coding	ENST00000436408	195720884	85580.000000	proximity ENSG00000176945:194720884-196720884
chr3:195806388-195806539	3	195806389	195806539	ENSG00000180370	protein_coding	ENST00000871388	196739743	933279.000000	proximity ENSG00000180370:195739743-197739743
chr3:195806388-195806539	3	195806389	195806539	ENSG00000184203	protein_coding	ENST00000618156	195543325	263139.000000	proximity ENSG00000184203:194543325-196543325
chr3:195806388-195806539	3	195806389	195806539	ENSG00000185798	protein_coding	ENST00000932691	196568528	762064.000000	proximity ENSG00000185798:195568528-197568528
chr3:195806388-195806539	3	195806389	195806539	ENSG00000189058	protein_coding	ENST00000953531	195583939	222525.000000	proximity ENSG00000189058:194583939-196583939
chr3:195806388-195806539	3	195806389	195806539	ENSG00000213123	protein_coding	ENST00000931282	196318310	511846.000000	proximity ENSG00000213123:195318310-197318310
chr3:195806388-195806539	3	195806389	195806539	ENSG00000214097	protein_coding	ENST00000958041	196515346	708882.000000	proximity ENSG00000214097:195515346-197515346
chr3:195806388-195806539	3	195806389	195806539	ENSG00000289747	protein_coding	ENST00000698261	195909561	103097.000000	proximity ENSG00000289747:194909561-196909561
chr3:195806708-195806859	3	195806709	195806859	ENSG00000061938	protein_coding	ENST00000333602	195909802	103018.000000	proximity ENSG00000061938:194909802-196909802
chr3:195806708-195806859	3	195806709	195806859	ENSG00000072274	protein_coding	ENST00000966685	196081550	274766.000000	proximity ENSG00000072274:195081550-197081550
chr3:195806708-195806859	3	195806709	195806859	ENSG00000114331	protein_coding	ENST00000867112	195443091	363693.000000	proximity ENSG00000114331:194443091-196443091
chr3:195806708-195806859	3	195806709	195806859	ENSG00000145107	protein_coding	ENST00000446879	196338388	531604.000000	proximity ENSG00000145107:195338388-197338388
chr3:195806708-195806859	3	195806709	195806859	ENSG00000145113	protein_coding	ENST00000463781	195811929	5145.000000	proximity ENSG00000145113:194811929-196811929
chr3:195806708-195806859	3	195806709	195806859	ENSG00000161217	protein_coding	ENST00000292823	196287713	480929.000000	proximity ENSG00000161217:195287713-197287713
chr3:195806708-195806859	3	195806709	195806859	ENSG00000163958	protein_coding	ENST00000296326	196211400	404616.000000	proximity ENSG00000163958:195211400-197211400
chr3:195806708-195806859	3	195806709	195806859	ENSG00000163959	protein_coding	ENST00000900647	196215976	409192.000000	proximity ENSG00000163959:195215976-197215976
chr3:195806708-195806859	3	195806709	195806859	ENSG00000163960	protein_coding	ENST00000296328	196432427	625643.000000	proximity ENSG00000163960:195432427-197432427
chr3:195806708-195806859	3	195806709	195806859	ENSG00000163961	protein_coding	ENST00000318037	196503768	696984.000000	proximity ENSG00000163961:195503768-197503768
chr3:195806708-195806859	3	195806709	195806859	ENSG00000163964	protein_coding	ENST00000392391	196712377	905593.000000	proximity ENSG00000163964:195712377-197712377
chr3:195806708-195806859	3	195806709	195806859	ENSG00000173950	protein_coding	ENST00000310380	195271159	535625.000000	proximity ENSG00000173950:194271159-196271159
chr3:195806708-195806859	3	195806709	195806859	ENSG00000174004	protein_coding	ENST00000907983	196654071	847287.000000	proximity ENSG00000174004:195654071-197654071
chr3:195806708-195806859	3	195806709	195806859	ENSG00000174007	protein_coding	ENST00000959539	196712277	905493.000000	proximity ENSG00000174007:195712277-197712277
chr3:195806708-195806859	3	195806709	195806859	ENSG00000174013	protein_coding	ENST00000311630	196568660	761876.000000	proximity ENSG00000174013:195568660-197568660
chr3:195806708-195806859	3	195806709	195806859	ENSG00000176945	protein_coding	ENST00000436408	195720884	85900.000000	proximity ENSG00000176945:194720884-196720884
chr3:195806708-195806859	3	195806709	195806859	ENSG00000180370	protein_coding	ENST00000871388	196739743	932959.000000	proximity ENSG00000180370:195739743-197739743
chr3:195806708-195806859	3	195806709	195806859	ENSG00000184203	protein_coding	ENST00000618156	195543325	263459.000000	proximity ENSG00000184203:194543325-196543325
chr3:195806708-195806859	3	195806709	195806859	ENSG00000185798	protein_coding	ENST00000932691	196568528	761744.000000	proximity ENSG00000185798:195568528-197568528
chr3:195806708-195806859	3	195806709	195806859	ENSG00000189058	protein_coding	ENST00000953531	195583939	222845.000000	proximity ENSG00000189058:194583939-196583939
chr3:195806708-195806859	3	195806709	195806859	ENSG00000213123	protein_coding	ENST00000931282	196318310	511526.000000	proximity ENSG00000213123:195318310-197318310
chr3:195806708-195806859	3	195806709	195806859	ENSG00000214097	protein_coding	ENST00000958041	196515346	708562.000000	proximity ENSG00000214097:195515346-197515346
chr3:195806708-195806859	3	195806709	195806859	ENSG00000289747	protein_coding	ENST00000698261	195909561	102777.000000	proximity ENSG00000289747:194909561-196909561
chr3:195810193-195810344	3	195810194	195810344	ENSG00000061938	protein_coding	ENST00000333602	195909802	99533.000000	proximity ENSG00000061938:194909802-196909802
chr3:195810193-195810344	3	195810194	195810344	ENSG00000072274	protein_coding	ENST00000966685	196081550	271281.000000	proximity ENSG00000072274:195081550-197081550
chr3:195810193-195810344	3	195810194	195810344	ENSG00000114331	protein_coding	ENST00000867112	195443091	367178.000000	proximity ENSG00000114331:194443091-196443091
chr3:195810193-195810344	3	195810194	195810344	ENSG00000145107	protein_coding	ENST00000446879	196338388	528119.000000	proximity ENSG00000145107:195338388-197338388
chr3:195810193-195810344	3	195810194	195810344	ENSG00000145113	protein_coding	ENST00000463781	195811929	1660.000000	proximity ENSG00000145113:194811929-196811929
chr3:195810193-195810344	3	195810194	195810344	ENSG00000161217	protein_coding	ENST00000292823	196287713	477444.000000	proximity ENSG00000161217:195287713-197287713
chr3:195810193-195810344	3	195810194	195810344	ENSG00000163958	protein_coding	ENST00000296326	196211400	401131.000000	proximity ENSG00000163958:195211400-197211400
chr3:195810193-195810344	3	195810194	195810344	ENSG00000163959	protein_coding	ENST00000900647	196215976	405707.000000	proximity ENSG00000163959:195215976-197215976
chr3:195810193-195810344	3	195810194	195810344	ENSG00000163960	protein_coding	ENST00000296328	196432427	622158.000000	proximity ENSG00000163960:195432427-197432427
chr3:195810193-195810344	3	195810194	195810344	ENSG00000163961	protein_coding	ENST00000318037	196503768	693499.000000	proximity ENSG00000163961:195503768-197503768
chr3:195810193-195810344	3	195810194	195810344	ENSG00000163964	protein_coding	ENST00000392391	196712377	902108.000000	proximity ENSG00000163964:195712377-197712377
chr3:195810193-195810344	3	195810194	195810344	ENSG00000173950	protein_coding	ENST00000310380	195271159	539110.000000	proximity ENSG00000173950:194271159-196271159
chr3:195810193-195810344	3	195810194	195810344	ENSG00000174004	protein_coding	ENST00000907983	196654071	843802.000000	proximity ENSG00000174004:195654071-197654071
chr3:195810193-195810344	3	195810194	195810344	ENSG00000174007	protein_coding	ENST00000959539	196712277	902008.000000	proximity ENSG00000174007:195712277-197712277
chr3:195810193-195810344	3	195810194	195810344	ENSG00000174013	protein_coding	ENST00000311630	196568660	758391.000000	proximity ENSG00000174013:195568660-197568660
chr3:195810193-195810344	3	195810194	195810344	ENSG00000176945	protein_coding	ENST00000436408	195720884	89385.000000	proximity ENSG00000176945:194720884-196720884
chr3:195810193-195810344	3	195810194	195810344	ENSG00000180370	protein_coding	ENST00000871388	196739743	929474.000000	proximity ENSG00000180370:195739743-197739743
chr3:195810193-195810344	3	195810194	195810344	ENSG00000184203	protein_coding	ENST00000618156	195543325	266944.000000	proximity ENSG00000184203:194543325-196543325
chr3:195810193-195810344	3	195810194	195810344	ENSG00000185798	protein_coding	ENST00000932691	196568528	758259.000000	proximity ENSG00000185798:195568528-197568528
chr3:195810193-195810344	3	195810194	195810344	ENSG00000189058	protein_coding	ENST00000953531	195583939	226330.000000	proximity ENSG00000189058:194583939-196583939
chr3:195810193-195810344	3	195810194	195810344	ENSG00000213123	protein_coding	ENST00000931282	196318310	508041.000000	proximity ENSG00000213123:195318310-197318310
chr3:195810193-195810344	3	195810194	195810344	ENSG00000214097	protein_coding	ENST00000958041	196515346	705077.000000	proximity ENSG00000214097:195515346-197515346
chr3:195810193-195810344	3	195810194	195810344	ENSG00000289747	protein_coding	ENST00000698261	195909561	99292.000000	proximity ENSG00000289747:194909561-196909561
chr3:195815588-195815739	3	195815589	195815739	ENSG00000061938	protein_coding	ENST00000333602	195909802	94138.000000	proximity ENSG00000061938:194909802-196909802
chr3:195815588-195815739	3	195815589	195815739	ENSG00000072274	protein_coding	ENST00000966685	196081550	265886.000000	proximity ENSG00000072274:195081550-197081550
chr3:195815588-195815739	3	195815589	195815739	ENSG00000114331	protein_coding	ENST00000867112	195443091	372573.000000	proximity ENSG00000114331:194443091-196443091
chr3:195815588-195815739	3	195815589	195815739	ENSG00000145107	protein_coding	ENST00000446879	196338388	522724.000000	proximity ENSG00000145107:195338388-197338388
chr3:195815588-195815739	3	195815589	195815739	ENSG00000145113	protein_coding	ENST00000463781	195811929	3735.000000	proximity ENSG00000145113:194811929-196811929
chr3:195815588-195815739	3	195815589	195815739	ENSG00000161217	protein_coding	ENST00000292823	196287713	472049.000000	proximity ENSG00000161217:195287713-197287713
chr3:195815588-195815739	3	195815589	195815739	ENSG00000163958	protein_coding	ENST00000296326	196211400	395736.000000	proximity ENSG00000163958:195211400-197211400
chr3:195815588-195815739	3	195815589	195815739	ENSG00000163959	protein_coding	ENST00000900647	196215976	400312.000000	proximity ENSG00000163959:195215976-197215976
chr3:195815588-195815739	3	195815589	195815739	ENSG00000163960	protein_coding	ENST00000296328	196432427	616763.000000	proximity ENSG00000163960:195432427-197432427
chr3:195815588-195815739	3	195815589	195815739	ENSG00000163961	protein_coding	ENST00000318037	196503768	688104.000000	proximity ENSG00000163961:195503768-197503768
chr3:195815588-195815739	3	195815589	195815739	ENSG00000163964	protein_coding	ENST00000392391	196712377	896713.000000	proximity ENSG00000163964:195712377-197712377
chr3:195815588-195815739	3	195815589	195815739	ENSG00000173950	protein_coding	ENST00000310380	195271159	544505.000000	proximity ENSG00000173950:194271159-196271159
chr3:195815588-195815739	3	195815589	195815739	ENSG00000174004	protein_coding	ENST00000907983	196654071	838407.000000	proximity ENSG00000174004:195654071-197654071
chr3:195815588-195815739	3	195815589	195815739	ENSG00000174007	protein_coding	ENST00000959539	196712277	896613.000000	proximity ENSG00000174007:195712277-197712277
chr3:195815588-195815739	3	195815589	195815739	ENSG00000174013	protein_coding	ENST00000311630	196568660	752996.000000	proximity ENSG00000174013:195568660-197568660
chr3:195815588-195815739	3	195815589	195815739	ENSG00000176945	protein_coding	ENST00000436408	195720884	94780.000000	proximity ENSG00000176945:194720884-196720884
chr3:195815588-195815739	3	195815589	195815739	ENSG00000180370	protein_coding	ENST00000871388	196739743	924079.000000	proximity ENSG00000180370:195739743-197739743
chr3:195815588-195815739	3	195815589	195815739	ENSG00000184203	protein_coding	ENST00000618156	195543325	272339.000000	proximity ENSG00000184203:194543325-196543325
chr3:195815588-195815739	3	195815589	195815739	ENSG00000185798	protein_coding	ENST00000932691	196568528	752864.000000	proximity ENSG00000185798:195568528-197568528
chr3:195815588-195815739	3	195815589	195815739	ENSG00000189058	protein_coding	ENST00000953531	195583939	231725.000000	proximity ENSG00000189058:194583939-196583939
chr3:195815588-195815739	3	195815589	195815739	ENSG00000213123	protein_coding	ENST00000931282	196318310	502646.000000	proximity ENSG00000213123:195318310-197318310
chr3:195815588-195815739	3	195815589	195815739	ENSG00000214097	protein_coding	ENST00000958041	196515346	699682.000000	proximity ENSG00000214097:195515346-197515346
chr3:195815588-195815739	3	195815589	195815739	ENSG00000289747	protein_coding	ENST00000698261	195909561	93897.000000	proximity ENSG00000289747:194909561-196909561
chr3:195824153-195824304	3	195824154	195824304	ENSG00000061938	protein_coding	ENST00000333602	195909802	85573.000000	proximity ENSG00000061938:194909802-196909802
chr3:195824153-195824304	3	195824154	195824304	ENSG00000072274	protein_coding	ENST00000966685	196081550	257321.000000	proximity ENSG00000072274:195081550-197081550
chr3:195824153-195824304	3	195824154	195824304	ENSG00000114331	protein_coding	ENST00000867112	195443091	381138.000000	proximity ENSG00000114331:194443091-196443091
chr3:195824153-195824304	3	195824154	195824304	ENSG00000145107	protein_coding	ENST00000446879	196338388	514159.000000	proximity ENSG00000145107:195338388-197338388
chr3:195824153-195824304	3	195824154	195824304	ENSG00000145113	protein_coding	ENST00000463781	195811929	12300.000000	proximity ENSG00000145113:194811929-196811929
chr3:195824153-195824304	3	195824154	195824304	ENSG00000161217	protein_coding	ENST00000292823	196287713	463484.000000	proximity ENSG00000161217:195287713-197287713
chr3:195824153-195824304	3	195824154	195824304	ENSG00000163958	protein_coding	ENST00000296326	196211400	387171.000000	proximity ENSG00000163958:195211400-197211400
chr3:195824153-195824304	3	195824154	195824304	ENSG00000163959	protein_coding	ENST00000900647	196215976	391747.000000	proximity ENSG00000163959:195215976-197215976
chr3:195824153-195824304	3	195824154	195824304	ENSG00000163960	protein_coding	ENST00000296328	196432427	608198.000000	proximity ENSG00000163960:195432427-197432427
chr3:195824153-195824304	3	195824154	195824304	ENSG00000163961	protein_coding	ENST00000318037	196503768	679539.000000	proximity ENSG00000163961:195503768-197503768
chr3:195824153-195824304	3	195824154	195824304	ENSG00000163964	protein_coding	ENST00000392391	196712377	888148.000000	proximity ENSG00000163964:195712377-197712377
chr3:195824153-195824304	3	195824154	195824304	ENSG00000173950	protein_coding	ENST00000310380	195271159	553070.000000	proximity ENSG00000173950:194271159-196271159
chr3:195824153-195824304	3	195824154	195824304	ENSG00000174004	protein_coding	ENST00000907983	196654071	829842.000000	proximity ENSG00000174004:195654071-197654071
chr3:195824153-195824304	3	195824154	195824304	ENSG00000174007	protein_coding	ENST00000959539	196712277	888048.000000	proximity ENSG00000174007:195712277-197712277
chr3:195824153-195824304	3	195824154	195824304	ENSG00000174013	protein_coding	ENST00000311630	196568660	744431.000000	proximity ENSG00000174013:195568660-197568660
chr3:195824153-195824304	3	195824154	195824304	ENSG00000176945	protein_coding	ENST00000436408	195720884	103345.000000	proximity ENSG00000176945:194720884-196720884
chr3:195824153-195824304	3	195824154	195824304	ENSG00000180370	protein_coding	ENST00000871388	196739743	915514.000000	proximity ENSG00000180370:195739743-197739743
chr3:195824153-195824304	3	195824154	195824304	ENSG00000184203	protein_coding	ENST00000618156	195543325	280904.000000	proximity ENSG00000184203:194543325-196543325
chr3:195824153-195824304	3	195824154	195824304	ENSG00000185798	protein_coding	ENST00000932691	196568528	744299.000000	proximity ENSG00000185798:195568528-197568528
chr3:195824153-195824304	3	195824154	195824304	ENSG00000189058	protein_coding	ENST00000953531	195583939	240290.000000	proximity ENSG00000189058:194583939-196583939
chr3:195824153-195824304	3	195824154	195824304	ENSG00000213123	protein_coding	ENST00000931282	196318310	494081.000000	proximity ENSG00000213123:195318310-197318310
chr3:195824153-195824304	3	195824154	195824304	ENSG00000214097	protein_coding	ENST00000958041	196515346	691117.000000	proximity ENSG00000214097:195515346-197515346
chr3:195824153-195824304	3	195824154	195824304	ENSG00000289747	protein_coding	ENST00000698261	195909561	85332.000000	proximity ENSG00000289747:194909561-196909561
chr3:195847228-195847379	3	195847229	195847379	ENSG00000061938	protein_coding	ENST00000333602	195909802	62498.000000	proximity ENSG00000061938:194909802-196909802
chr3:195847228-195847379	3	195847229	195847379	ENSG00000072274	protein_coding	ENST00000966685	196081550	234246.000000	proximity ENSG00000072274:195081550-197081550
chr3:195847228-195847379	3	195847229	195847379	ENSG00000114331	protein_coding	ENST00000867112	195443091	404213.000000	proximity ENSG00000114331:194443091-196443091
chr3:195847228-195847379	3	195847229	195847379	ENSG00000145107	protein_coding	ENST00000446879	196338388	491084.000000	proximity ENSG00000145107:195338388-197338388
chr3:195847228-195847379	3	195847229	195847379	ENSG00000145113	protein_coding	ENST00000463781	195811929	35375.000000	proximity ENSG00000145113:194811929-196811929
chr3:195847228-195847379	3	195847229	195847379	ENSG00000161217	protein_coding	ENST00000292823	196287713	440409.000000	proximity ENSG00000161217:195287713-197287713
chr3:195847228-195847379	3	195847229	195847379	ENSG00000163958	protein_coding	ENST00000296326	196211400	364096.000000	proximity ENSG00000163958:195211400-197211400
chr3:195847228-195847379	3	195847229	195847379	ENSG00000163959	protein_coding	ENST00000900647	196215976	368672.000000	proximity ENSG00000163959:195215976-197215976
chr3:195847228-195847379	3	195847229	195847379	ENSG00000163960	protein_coding	ENST00000296328	196432427	585123.000000	proximity ENSG00000163960:195432427-197432427
chr3:195847228-195847379	3	195847229	195847379	ENSG00000163961	protein_coding	ENST00000318037	196503768	656464.000000	proximity ENSG00000163961:195503768-197503768
chr3:195847228-195847379	3	195847229	195847379	ENSG00000163964	protein_coding	ENST00000392391	196712377	865073.000000	proximity ENSG00000163964:195712377-197712377
chr3:195847228-195847379	3	195847229	195847379	ENSG00000173950	protein_coding	ENST00000310380	195271159	576145.000000	proximity ENSG00000173950:194271159-196271159
chr3:195847228-195847379	3	195847229	195847379	ENSG00000174004	protein_coding	ENST00000907983	196654071	806767.000000	proximity ENSG00000174004:195654071-197654071
chr3:195847228-195847379	3	195847229	195847379	ENSG00000174007	protein_coding	ENST00000959539	196712277	864973.000000	proximity ENSG00000174007:195712277-197712277
chr3:195847228-195847379	3	195847229	195847379	ENSG00000174013	protein_coding	ENST00000311630	196568660	721356.000000	proximity ENSG00000174013:195568660-197568660
chr3:195847228-195847379	3	195847229	195847379	ENSG00000176945	protein_coding	ENST00000436408	195720884	126420.000000	proximity ENSG00000176945:194720884-196720884
chr3:195847228-195847379	3	195847229	195847379	ENSG00000180370	protein_coding	ENST00000871388	196739743	892439.000000	proximity ENSG00000180370:195739743-197739743
chr3:195847228-195847379	3	195847229	195847379	ENSG00000184203	protein_coding	ENST00000618156	195543325	303979.000000	proximity ENSG00000184203:194543325-196543325
chr3:195847228-195847379	3	195847229	195847379	ENSG00000185798	protein_coding	ENST00000932691	196568528	721224.000000	proximity ENSG00000185798:195568528-197568528
chr3:195847228-195847379	3	195847229	195847379	ENSG00000189058	protein_coding	ENST00000953531	195583939	263365.000000	proximity ENSG00000189058:194583939-196583939
chr3:195847228-195847379	3	195847229	195847379	ENSG00000213123	protein_coding	ENST00000931282	196318310	471006.000000	proximity ENSG00000213123:195318310-197318310
chr3:195847228-195847379	3	195847229	195847379	ENSG00000214097	protein_coding	ENST00000958041	196515346	668042.000000	proximity ENSG00000214097:195515346-197515346
chr3:195847228-195847379	3	195847229	195847379	ENSG00000289747	protein_coding	ENST00000698261	195909561	62257.000000	proximity ENSG00000289747:194909561-196909561
chr3:195849108-195849259	3	195849109	195849259	ENSG00000061938	protein_coding	ENST00000333602	195909802	60618.000000	proximity ENSG00000061938:194909802-196909802
chr3:195849108-195849259	3	195849109	195849259	ENSG00000072274	protein_coding	ENST00000966685	196081550	232366.000000	proximity ENSG00000072274:195081550-197081550
chr3:195849108-195849259	3	195849109	195849259	ENSG00000114331	protein_coding	ENST00000867112	195443091	406093.000000	proximity ENSG00000114331:194443091-196443091
chr3:195849108-195849259	3	195849109	195849259	ENSG00000145107	protein_coding	ENST00000446879	196338388	489204.000000	proximity ENSG00000145107:195338388-197338388
chr3:195849108-195849259	3	195849109	195849259	ENSG00000145113	protein_coding	ENST00000463781	195811929	37255.000000	proximity ENSG00000145113:194811929-196811929
chr3:195849108-195849259	3	195849109	195849259	ENSG00000161217	protein_coding	ENST00000292823	196287713	438529.000000	proximity ENSG00000161217:195287713-197287713
chr3:195849108-195849259	3	195849109	195849259	ENSG00000163958	protein_coding	ENST00000296326	196211400	362216.000000	proximity ENSG00000163958:195211400-197211400
chr3:195849108-195849259	3	195849109	195849259	ENSG00000163959	protein_coding	ENST00000900647	196215976	366792.000000	proximity ENSG00000163959:195215976-197215976
chr3:195849108-195849259	3	195849109	195849259	ENSG00000163960	protein_coding	ENST00000296328	196432427	583243.000000	proximity ENSG00000163960:195432427-197432427
chr3:195849108-195849259	3	195849109	195849259	ENSG00000163961	protein_coding	ENST00000318037	196503768	654584.000000	proximity ENSG00000163961:195503768-197503768
chr3:195849108-195849259	3	195849109	195849259	ENSG00000163964	protein_coding	ENST00000392391	196712377	863193.000000	proximity ENSG00000163964:195712377-197712377
chr3:195849108-195849259	3	195849109	195849259	ENSG00000173950	protein_coding	ENST00000310380	195271159	578025.000000	proximity ENSG00000173950:194271159-196271159
chr3:195849108-195849259	3	195849109	195849259	ENSG00000174004	protein_coding	ENST00000907983	196654071	804887.000000	proximity ENSG00000174004:195654071-197654071
chr3:195849108-195849259	3	195849109	195849259	ENSG00000174007	protein_coding	ENST00000959539	196712277	863093.000000	proximity ENSG00000174007:195712277-197712277
chr3:195849108-195849259	3	195849109	195849259	ENSG00000174013	protein_coding	ENST00000311630	196568660	719476.000000	proximity ENSG00000174013:195568660-197568660
chr3:195849108-195849259	3	195849109	195849259	ENSG00000176945	protein_coding	ENST00000436408	195720884	128300.000000	proximity ENSG00000176945:194720884-196720884
chr3:195849108-195849259	3	195849109	195849259	ENSG00000180370	protein_coding	ENST00000871388	196739743	890559.000000	proximity ENSG00000180370:195739743-197739743
chr3:195849108-195849259	3	195849109	195849259	ENSG00000184203	protein_coding	ENST00000618156	195543325	305859.000000	proximity ENSG00000184203:194543325-196543325
chr3:195849108-195849259	3	195849109	195849259	ENSG00000185798	protein_coding	ENST00000932691	196568528	719344.000000	proximity ENSG00000185798:195568528-197568528
chr3:195849108-195849259	3	195849109	195849259	ENSG00000189058	protein_coding	ENST00000953531	195583939	265245.000000	proximity ENSG00000189058:194583939-196583939
chr3:195849108-195849259	3	195849109	195849259	ENSG00000213123	protein_coding	ENST00000931282	196318310	469126.000000	proximity ENSG00000213123:195318310-197318310
chr3:195849108-195849259	3	195849109	195849259	ENSG00000214097	protein_coding	ENST00000958041	196515346	666162.000000	proximity ENSG00000214097:195515346-197515346
chr3:195849108-195849259	3	195849109	195849259	ENSG00000289747	protein_coding	ENST00000698261	195909561	60377.000000	proximity ENSG00000289747:194909561-196909561
chr3:195850968-195851119	3	195850969	195851119	ENSG00000061938	protein_coding	ENST00000333602	195909802	58758.000000	proximity ENSG00000061938:194909802-196909802
chr3:195850968-195851119	3	195850969	195851119	ENSG00000072274	protein_coding	ENST00000966685	196081550	230506.000000	proximity ENSG00000072274:195081550-197081550
chr3:195850968-195851119	3	195850969	195851119	ENSG00000114331	protein_coding	ENST00000867112	195443091	407953.000000	proximity ENSG00000114331:194443091-196443091
chr3:195850968-195851119	3	195850969	195851119	ENSG00000145107	protein_coding	ENST00000446879	196338388	487344.000000	proximity ENSG00000145107:195338388-197338388
chr3:195850968-195851119	3	195850969	195851119	ENSG00000145113	protein_coding	ENST00000463781	195811929	39115.000000	proximity ENSG00000145113:194811929-196811929
chr3:195850968-195851119	3	195850969	195851119	ENSG00000161217	protein_coding	ENST00000292823	196287713	436669.000000	proximity ENSG00000161217:195287713-197287713
chr3:195850968-195851119	3	195850969	195851119	ENSG00000163958	protein_coding	ENST00000296326	196211400	360356.000000	proximity ENSG00000163958:195211400-197211400
chr3:195850968-195851119	3	195850969	195851119	ENSG00000163959	protein_coding	ENST00000900647	196215976	364932.000000	proximity ENSG00000163959:195215976-197215976
chr3:195850968-195851119	3	195850969	195851119	ENSG00000163960	protein_coding	ENST00000296328	196432427	581383.000000	proximity ENSG00000163960:195432427-197432427
chr3:195850968-195851119	3	195850969	195851119	ENSG00000163961	protein_coding	ENST00000318037	196503768	652724.000000	proximity ENSG00000163961:195503768-197503768
chr3:195850968-195851119	3	195850969	195851119	ENSG00000163964	protein_coding	ENST00000392391	196712377	861333.000000	proximity ENSG00000163964:195712377-197712377
chr3:195850968-195851119	3	195850969	195851119	ENSG00000173950	protein_coding	ENST00000310380	195271159	579885.000000	proximity ENSG00000173950:194271159-196271159
chr3:195850968-195851119	3	195850969	195851119	ENSG00000174004	protein_coding	ENST00000907983	196654071	803027.000000	proximity ENSG00000174004:195654071-197654071
chr3:195850968-195851119	3	195850969	195851119	ENSG00000174007	protein_coding	ENST00000959539	196712277	861233.000000	proximity ENSG00000174007:195712277-197712277
chr3:195850968-195851119	3	195850969	195851119	ENSG00000174013	protein_coding	ENST00000311630	196568660	717616.000000	proximity ENSG00000174013:195568660-197568660
chr3:195850968-195851119	3	195850969	195851119	ENSG00000176945	protein_coding	ENST00000436408	195720884	130160.000000	proximity ENSG00000176945:194720884-196720884
chr3:195850968-195851119	3	195850969	195851119	ENSG00000180370	protein_coding	ENST00000871388	196739743	888699.000000	proximity ENSG00000180370:195739743-197739743
chr3:195850968-195851119	3	195850969	195851119	ENSG00000184203	protein_coding	ENST00000618156	195543325	307719.000000	proximity ENSG00000184203:194543325-196543325
chr3:195850968-195851119	3	195850969	195851119	ENSG00000185798	protein_coding	ENST00000932691	196568528	717484.000000	proximity ENSG00000185798:195568528-197568528
chr3:195850968-195851119	3	195850969	195851119	ENSG00000189058	protein_coding	ENST00000953531	195583939	267105.000000	proximity ENSG00000189058:194583939-196583939
chr3:195850968-195851119	3	195850969	195851119	ENSG00000213123	protein_coding	ENST00000931282	196318310	467266.000000	proximity ENSG00000213123:195318310-197318310
chr3:195850968-195851119	3	195850969	195851119	ENSG00000214097	protein_coding	ENST00000958041	196515346	664302.000000	proximity ENSG00000214097:195515346-197515346
chr3:195850968-195851119	3	195850969	195851119	ENSG00000289747	protein_coding	ENST00000698261	195909561	58517.000000	proximity ENSG00000289747:194909561-196909561
chr3:195851388-195851539	3	195851389	195851539	ENSG00000061938	protein_coding	ENST00000333602	195909802	58338.000000	proximity ENSG00000061938:194909802-196909802
chr3:195851388-195851539	3	195851389	195851539	ENSG00000072274	protein_coding	ENST00000966685	196081550	230086.000000	proximity ENSG00000072274:195081550-197081550
chr3:195851388-195851539	3	195851389	195851539	ENSG00000114331	protein_coding	ENST00000867112	195443091	408373.000000	proximity ENSG00000114331:194443091-196443091
chr3:195851388-195851539	3	195851389	195851539	ENSG00000145107	protein_coding	ENST00000446879	196338388	486924.000000	proximity ENSG00000145107:195338388-197338388
chr3:195851388-195851539	3	195851389	195851539	ENSG00000145113	protein_coding	ENST00000463781	195811929	39535.000000	proximity ENSG00000145113:194811929-196811929
chr3:195851388-195851539	3	195851389	195851539	ENSG00000161217	protein_coding	ENST00000292823	196287713	436249.000000	proximity ENSG00000161217:195287713-197287713
chr3:195851388-195851539	3	195851389	195851539	ENSG00000163958	protein_coding	ENST00000296326	196211400	359936.000000	proximity ENSG00000163958:195211400-197211400
chr3:195851388-195851539	3	195851389	195851539	ENSG00000163959	protein_coding	ENST00000900647	196215976	364512.000000	proximity ENSG00000163959:195215976-197215976
chr3:195851388-195851539	3	195851389	195851539	ENSG00000163960	protein_coding	ENST00000296328	196432427	580963.000000	proximity ENSG00000163960:195432427-197432427
chr3:195851388-195851539	3	195851389	195851539	ENSG00000163961	protein_coding	ENST00000318037	196503768	652304.000000	proximity ENSG00000163961:195503768-197503768
chr3:195851388-195851539	3	195851389	195851539	ENSG00000163964	protein_coding	ENST00000392391	196712377	860913.000000	proximity ENSG00000163964:195712377-197712377
chr3:195851388-195851539	3	195851389	195851539	ENSG00000173950	protein_coding	ENST00000310380	195271159	580305.000000	proximity ENSG00000173950:194271159-196271159
chr3:195851388-195851539	3	195851389	195851539	ENSG00000174004	protein_coding	ENST00000907983	196654071	802607.000000	proximity ENSG00000174004:195654071-197654071
chr3:195851388-195851539	3	195851389	195851539	ENSG00000174007	protein_coding	ENST00000959539	196712277	860813.000000	proximity ENSG00000174007:195712277-197712277
chr3:195851388-195851539	3	195851389	195851539	ENSG00000174013	protein_coding	ENST00000311630	196568660	717196.000000	proximity ENSG00000174013:195568660-197568660
chr3:195851388-195851539	3	195851389	195851539	ENSG00000176945	protein_coding	ENST00000436408	195720884	130580.000000	proximity ENSG00000176945:194720884-196720884
chr3:195851388-195851539	3	195851389	195851539	ENSG00000180370	protein_coding	ENST00000871388	196739743	888279.000000	proximity ENSG00000180370:195739743-197739743
chr3:195851388-195851539	3	195851389	195851539	ENSG00000184203	protein_coding	ENST00000618156	195543325	308139.000000	proximity ENSG00000184203:194543325-196543325
chr3:195851388-195851539	3	195851389	195851539	ENSG00000185798	protein_coding	ENST00000932691	196568528	717064.000000	proximity ENSG00000185798:195568528-197568528
chr3:195851388-195851539	3	195851389	195851539	ENSG00000189058	protein_coding	ENST00000953531	195583939	267525.000000	proximity ENSG00000189058:194583939-196583939
chr3:195851388-195851539	3	195851389	195851539	ENSG00000213123	protein_coding	ENST00000931282	196318310	466846.000000	proximity ENSG00000213123:195318310-197318310
chr3:195851388-195851539	3	195851389	195851539	ENSG00000214097	protein_coding	ENST00000958041	196515346	663882.000000	proximity ENSG00000214097:195515346-197515346
chr3:195851388-195851539	3	195851389	195851539	ENSG00000289747	protein_coding	ENST00000698261	195909561	58097.000000	proximity ENSG00000289747:194909561-196909561
chr3:195855968-195856119	3	195855969	195856119	ENSG00000061938	protein_coding	ENST00000333602	195909802	53758.000000	proximity ENSG00000061938:194909802-196909802
chr3:195855968-195856119	3	195855969	195856119	ENSG00000072274	protein_coding	ENST00000966685	196081550	225506.000000	proximity ENSG00000072274:195081550-197081550
chr3:195855968-195856119	3	195855969	195856119	ENSG00000114331	protein_coding	ENST00000867112	195443091	412953.000000	proximity ENSG00000114331:194443091-196443091
chr3:195855968-195856119	3	195855969	195856119	ENSG00000145107	protein_coding	ENST00000446879	196338388	482344.000000	proximity ENSG00000145107:195338388-197338388
chr3:195855968-195856119	3	195855969	195856119	ENSG00000145113	protein_coding	ENST00000463781	195811929	44115.000000	proximity ENSG00000145113:194811929-196811929
chr3:195855968-195856119	3	195855969	195856119	ENSG00000161217	protein_coding	ENST00000292823	196287713	431669.000000	proximity ENSG00000161217:195287713-197287713
chr3:195855968-195856119	3	195855969	195856119	ENSG00000163958	protein_coding	ENST00000296326	196211400	355356.000000	proximity ENSG00000163958:195211400-197211400
chr3:195855968-195856119	3	195855969	195856119	ENSG00000163959	protein_coding	ENST00000900647	196215976	359932.000000	proximity ENSG00000163959:195215976-197215976
chr3:195855968-195856119	3	195855969	195856119	ENSG00000163960	protein_coding	ENST00000296328	196432427	576383.000000	proximity ENSG00000163960:195432427-197432427
chr3:195855968-195856119	3	195855969	195856119	ENSG00000163961	protein_coding	ENST00000318037	196503768	647724.000000	proximity ENSG00000163961:195503768-197503768
chr3:195855968-195856119	3	195855969	195856119	ENSG00000163964	protein_coding	ENST00000392391	196712377	856333.000000	proximity ENSG00000163964:195712377-197712377
chr3:195855968-195856119	3	195855969	195856119	ENSG00000173950	protein_coding	ENST00000310380	195271159	584885.000000	proximity ENSG00000173950:194271159-196271159
chr3:195855968-195856119	3	195855969	195856119	ENSG00000174004	protein_coding	ENST00000907983	196654071	798027.000000	proximity ENSG00000174004:195654071-197654071
chr3:195855968-195856119	3	195855969	195856119	ENSG00000174007	protein_coding	ENST00000959539	196712277	856233.000000	proximity ENSG00000174007:195712277-197712277
chr3:195855968-195856119	3	195855969	195856119	ENSG00000174013	protein_coding	ENST00000311630	196568660	712616.000000	proximity ENSG00000174013:195568660-197568660
chr3:195855968-195856119	3	195855969	195856119	ENSG00000176945	protein_coding	ENST00000436408	195720884	135160.000000	proximity ENSG00000176945:194720884-196720884
chr3:195855968-195856119	3	195855969	195856119	ENSG00000180370	protein_coding	ENST00000871388	196739743	883699.000000	proximity ENSG00000180370:195739743-197739743
chr3:195855968-195856119	3	195855969	195856119	ENSG00000184203	protein_coding	ENST00000618156	195543325	312719.000000	proximity ENSG00000184203:194543325-196543325
chr3:195855968-195856119	3	195855969	195856119	ENSG00000185798	protein_coding	ENST00000932691	196568528	712484.000000	proximity ENSG00000185798:195568528-197568528
chr3:195855968-195856119	3	195855969	195856119	ENSG00000189058	protein_coding	ENST00000953531	195583939	272105.000000	proximity ENSG00000189058:194583939-196583939
chr3:195855968-195856119	3	195855969	195856119	ENSG00000213123	protein_coding	ENST00000931282	196318310	462266.000000	proximity ENSG00000213123:195318310-197318310
chr3:195855968-195856119	3	195855969	195856119	ENSG00000214097	protein_coding	ENST00000958041	196515346	659302.000000	proximity ENSG00000214097:195515346-197515346
chr3:195855968-195856119	3	195855969	195856119	ENSG00000289747	protein_coding	ENST00000698261	195909561	53517.000000	proximity ENSG00000289747:194909561-196909561
chr3:195859428-195859579	3	195859429	195859579	ENSG00000061938	protein_coding	ENST00000333602	195909802	50298.000000	proximity ENSG00000061938:194909802-196909802
chr3:195859428-195859579	3	195859429	195859579	ENSG00000072274	protein_coding	ENST00000966685	196081550	222046.000000	proximity ENSG00000072274:195081550-197081550
chr3:195859428-195859579	3	195859429	195859579	ENSG00000114331	protein_coding	ENST00000867112	195443091	416413.000000	proximity ENSG00000114331:194443091-196443091
chr3:195859428-195859579	3	195859429	195859579	ENSG00000145107	protein_coding	ENST00000446879	196338388	478884.000000	proximity ENSG00000145107:195338388-197338388
chr3:195859428-195859579	3	195859429	195859579	ENSG00000145113	protein_coding	ENST00000463781	195811929	47575.000000	proximity ENSG00000145113:194811929-196811929
chr3:195859428-195859579	3	195859429	195859579	ENSG00000161217	protein_coding	ENST00000292823	196287713	428209.000000	proximity ENSG00000161217:195287713-197287713
chr3:195859428-195859579	3	195859429	195859579	ENSG00000163958	protein_coding	ENST00000296326	196211400	351896.000000	proximity ENSG00000163958:195211400-197211400
chr3:195859428-195859579	3	195859429	195859579	ENSG00000163959	protein_coding	ENST00000900647	196215976	356472.000000	proximity ENSG00000163959:195215976-197215976
chr3:195859428-195859579	3	195859429	195859579	ENSG00000163960	protein_coding	ENST00000296328	196432427	572923.000000	proximity ENSG00000163960:195432427-197432427
chr3:195859428-195859579	3	195859429	195859579	ENSG00000163961	protein_coding	ENST00000318037	196503768	644264.000000	proximity ENSG00000163961:195503768-197503768
chr3:195859428-195859579	3	195859429	195859579	ENSG00000163964	protein_coding	ENST00000392391	196712377	852873.000000	proximity ENSG00000163964:195712377-197712377
chr3:195859428-195859579	3	195859429	195859579	ENSG00000173950	protein_coding	ENST00000310380	195271159	588345.000000	proximity ENSG00000173950:194271159-196271159
chr3:195859428-195859579	3	195859429	195859579	ENSG00000174004	protein_coding	ENST00000907983	196654071	794567.000000	proximity ENSG00000174004:195654071-197654071
chr3:195859428-195859579	3	195859429	195859579	ENSG00000174007	protein_coding	ENST00000959539	196712277	852773.000000	proximity ENSG00000174007:195712277-197712277
chr3:195859428-195859579	3	195859429	195859579	ENSG00000174013	protein_coding	ENST00000311630	196568660	709156.000000	proximity ENSG00000174013:195568660-197568660
chr3:195859428-195859579	3	195859429	195859579	ENSG00000176945	protein_coding	ENST00000436408	195720884	138620.000000	proximity ENSG00000176945:194720884-196720884
chr3:195859428-195859579	3	195859429	195859579	ENSG00000180370	protein_coding	ENST00000871388	196739743	880239.000000	proximity ENSG00000180370:195739743-197739743
chr3:195859428-195859579	3	195859429	195859579	ENSG00000184203	protein_coding	ENST00000618156	195543325	316179.000000	proximity ENSG00000184203:194543325-196543325
chr3:195859428-195859579	3	195859429	195859579	ENSG00000185798	protein_coding	ENST00000932691	196568528	709024.000000	proximity ENSG00000185798:195568528-197568528
chr3:195859428-195859579	3	195859429	195859579	ENSG00000189058	protein_coding	ENST00000953531	195583939	275565.000000	proximity ENSG00000189058:194583939-196583939
chr3:195859428-195859579	3	195859429	195859579	ENSG00000213123	protein_coding	ENST00000931282	196318310	458806.000000	proximity ENSG00000213123:195318310-197318310
chr3:195859428-195859579	3	195859429	195859579	ENSG00000214097	protein_coding	ENST00000958041	196515346	655842.000000	proximity ENSG00000214097:195515346-197515346
chr3:195859428-195859579	3	195859429	195859579	ENSG00000289747	protein_coding	ENST00000698261	195909561	50057.000000	proximity ENSG00000289747:194909561-196909561
chr3:195859648-195859799	3	195859649	195859799	ENSG00000061938	protein_coding	ENST00000333602	195909802	50078.000000	proximity ENSG00000061938:194909802-196909802
chr3:195859648-195859799	3	195859649	195859799	ENSG00000072274	protein_coding	ENST00000966685	196081550	221826.000000	proximity ENSG00000072274:195081550-197081550
chr3:195859648-195859799	3	195859649	195859799	ENSG00000114331	protein_coding	ENST00000867112	195443091	416633.000000	proximity ENSG00000114331:194443091-196443091
chr3:195859648-195859799	3	195859649	195859799	ENSG00000145107	protein_coding	ENST00000446879	196338388	478664.000000	proximity ENSG00000145107:195338388-197338388
chr3:195859648-195859799	3	195859649	195859799	ENSG00000145113	protein_coding	ENST00000463781	195811929	47795.000000	proximity ENSG00000145113:194811929-196811929
chr3:195859648-195859799	3	195859649	195859799	ENSG00000161217	protein_coding	ENST00000292823	196287713	427989.000000	proximity ENSG00000161217:195287713-197287713
chr3:195859648-195859799	3	195859649	195859799	ENSG00000163958	protein_coding	ENST00000296326	196211400	351676.000000	proximity ENSG00000163958:195211400-197211400
chr3:195859648-195859799	3	195859649	195859799	ENSG00000163959	protein_coding	ENST00000900647	196215976	356252.000000	proximity ENSG00000163959:195215976-197215976
chr3:195859648-195859799	3	195859649	195859799	ENSG00000163960	protein_coding	ENST00000296328	196432427	572703.000000	proximity ENSG00000163960:195432427-197432427
chr3:195859648-195859799	3	195859649	195859799	ENSG00000163961	protein_coding	ENST00000318037	196503768	644044.000000	proximity ENSG00000163961:195503768-197503768
chr3:195859648-195859799	3	195859649	195859799	ENSG00000163964	protein_coding	ENST00000392391	196712377	852653.000000	proximity ENSG00000163964:195712377-197712377
chr3:195859648-195859799	3	195859649	195859799	ENSG00000173950	protein_coding	ENST00000310380	195271159	588565.000000	proximity ENSG00000173950:194271159-196271159
chr3:195859648-195859799	3	195859649	195859799	ENSG00000174004	protein_coding	ENST00000907983	196654071	794347.000000	proximity ENSG00000174004:195654071-197654071
chr3:195859648-195859799	3	195859649	195859799	ENSG00000174007	protein_coding	ENST00000959539	196712277	852553.000000	proximity ENSG00000174007:195712277-197712277
chr3:195859648-195859799	3	195859649	195859799	ENSG00000174013	protein_coding	ENST00000311630	196568660	708936.000000	proximity ENSG00000174013:195568660-197568660
chr3:195859648-195859799	3	195859649	195859799	ENSG00000176945	protein_coding	ENST00000436408	195720884	138840.000000	proximity ENSG00000176945:194720884-196720884
chr3:195859648-195859799	3	195859649	195859799	ENSG00000180370	protein_coding	ENST00000871388	196739743	880019.000000	proximity ENSG00000180370:195739743-197739743
chr3:195859648-195859799	3	195859649	195859799	ENSG00000184203	protein_coding	ENST00000618156	195543325	316399.000000	proximity ENSG00000184203:194543325-196543325
chr3:195859648-195859799	3	195859649	195859799	ENSG00000185798	protein_coding	ENST00000932691	196568528	708804.000000	proximity ENSG00000185798:195568528-197568528
chr3:195859648-195859799	3	195859649	195859799	ENSG00000189058	protein_coding	ENST00000953531	195583939	275785.000000	proximity ENSG00000189058:194583939-196583939
chr3:195859648-195859799	3	195859649	195859799	ENSG00000213123	protein_coding	ENST00000931282	196318310	458586.000000	proximity ENSG00000213123:195318310-197318310
chr3:195859648-195859799	3	195859649	195859799	ENSG00000214097	protein_coding	ENST00000958041	196515346	655622.000000	proximity ENSG00000214097:195515346-197515346
chr3:195859648-195859799	3	195859649	195859799	ENSG00000289747	protein_coding	ENST00000698261	195909561	49837.000000	proximity ENSG00000289747:194909561-196909561
chr3:195863188-195863339	3	195863189	195863339	ENSG00000061938	protein_coding	ENST00000333602	195909802	46538.000000	proximity ENSG00000061938:194909802-196909802
chr3:195863188-195863339	3	195863189	195863339	ENSG00000072274	protein_coding	ENST00000966685	196081550	218286.000000	proximity ENSG00000072274:195081550-197081550
chr3:195863188-195863339	3	195863189	195863339	ENSG00000114331	protein_coding	ENST00000867112	195443091	420173.000000	proximity ENSG00000114331:194443091-196443091
chr3:195863188-195863339	3	195863189	195863339	ENSG00000145107	protein_coding	ENST00000446879	196338388	475124.000000	proximity ENSG00000145107:195338388-197338388
chr3:195863188-195863339	3	195863189	195863339	ENSG00000145113	protein_coding	ENST00000463781	195811929	51335.000000	proximity ENSG00000145113:194811929-196811929
chr3:195863188-195863339	3	195863189	195863339	ENSG00000161217	protein_coding	ENST00000292823	196287713	424449.000000	proximity ENSG00000161217:195287713-197287713
chr3:195863188-195863339	3	195863189	195863339	ENSG00000163958	protein_coding	ENST00000296326	196211400	348136.000000	proximity ENSG00000163958:195211400-197211400
chr3:195863188-195863339	3	195863189	195863339	ENSG00000163959	protein_coding	ENST00000900647	196215976	352712.000000	proximity ENSG00000163959:195215976-197215976
chr3:195863188-195863339	3	195863189	195863339	ENSG00000163960	protein_coding	ENST00000296328	196432427	569163.000000	proximity ENSG00000163960:195432427-197432427
chr3:195863188-195863339	3	195863189	195863339	ENSG00000163961	protein_coding	ENST00000318037	196503768	640504.000000	proximity ENSG00000163961:195503768-197503768
chr3:195863188-195863339	3	195863189	195863339	ENSG00000163964	protein_coding	ENST00000392391	196712377	849113.000000	proximity ENSG00000163964:195712377-197712377
chr3:195863188-195863339	3	195863189	195863339	ENSG00000173950	protein_coding	ENST00000310380	195271159	592105.000000	proximity ENSG00000173950:194271159-196271159
chr3:195863188-195863339	3	195863189	195863339	ENSG00000174004	protein_coding	ENST00000907983	196654071	790807.000000	proximity ENSG00000174004:195654071-197654071
chr3:195863188-195863339	3	195863189	195863339	ENSG00000174007	protein_coding	ENST00000959539	196712277	849013.000000	proximity ENSG00000174007:195712277-197712277
chr3:195863188-195863339	3	195863189	195863339	ENSG00000174013	protein_coding	ENST00000311630	196568660	705396.000000	proximity ENSG00000174013:195568660-197568660
chr3:195863188-195863339	3	195863189	195863339	ENSG00000176945	protein_coding	ENST00000436408	195720884	142380.000000	proximity ENSG00000176945:194720884-196720884
chr3:195863188-195863339	3	195863189	195863339	ENSG00000180370	protein_coding	ENST00000871388	196739743	876479.000000	proximity ENSG00000180370:195739743-197739743
chr3:195863188-195863339	3	195863189	195863339	ENSG00000184203	protein_coding	ENST00000618156	195543325	319939.000000	proximity ENSG00000184203:194543325-196543325
chr3:195863188-195863339	3	195863189	195863339	ENSG00000185798	protein_coding	ENST00000932691	196568528	705264.000000	proximity ENSG00000185798:195568528-197568528
chr3:195863188-195863339	3	195863189	195863339	ENSG00000189058	protein_coding	ENST00000953531	195583939	279325.000000	proximity ENSG00000189058:194583939-196583939
chr3:195863188-195863339	3	195863189	195863339	ENSG00000213123	protein_coding	ENST00000931282	196318310	455046.000000	proximity ENSG00000213123:195318310-197318310
chr3:195863188-195863339	3	195863189	195863339	ENSG00000214097	protein_coding	ENST00000958041	196515346	652082.000000	proximity ENSG00000214097:195515346-197515346
chr3:195863188-195863339	3	195863189	195863339	ENSG00000289747	protein_coding	ENST00000698261	195909561	46297.000000	proximity ENSG00000289747:194909561-196909561
chr3:195863413-195863564	3	195863414	195863564	ENSG00000061938	protein_coding	ENST00000333602	195909802	46313.000000	proximity ENSG00000061938:194909802-196909802
chr3:195863413-195863564	3	195863414	195863564	ENSG00000072274	protein_coding	ENST00000966685	196081550	218061.000000	proximity ENSG00000072274:195081550-197081550
chr3:195863413-195863564	3	195863414	195863564	ENSG00000114331	protein_coding	ENST00000867112	195443091	420398.000000	proximity ENSG00000114331:194443091-196443091
chr3:195863413-195863564	3	195863414	195863564	ENSG00000145107	protein_coding	ENST00000446879	196338388	474899.000000	proximity ENSG00000145107:195338388-197338388
chr3:195863413-195863564	3	195863414	195863564	ENSG00000145113	protein_coding	ENST00000463781	195811929	51560.000000	proximity ENSG00000145113:194811929-196811929
chr3:195863413-195863564	3	195863414	195863564	ENSG00000161217	protein_coding	ENST00000292823	196287713	424224.000000	proximity ENSG00000161217:195287713-197287713
chr3:195863413-195863564	3	195863414	195863564	ENSG00000163958	protein_coding	ENST00000296326	196211400	347911.000000	proximity ENSG00000163958:195211400-197211400
chr3:195863413-195863564	3	195863414	195863564	ENSG00000163959	protein_coding	ENST00000900647	196215976	352487.000000	proximity ENSG00000163959:195215976-197215976
chr3:195863413-195863564	3	195863414	195863564	ENSG00000163960	protein_coding	ENST00000296328	196432427	568938.000000	proximity ENSG00000163960:195432427-197432427
chr3:195863413-195863564	3	195863414	195863564	ENSG00000163961	protein_coding	ENST00000318037	196503768	640279.000000	proximity ENSG00000163961:195503768-197503768
chr3:195863413-195863564	3	195863414	195863564	ENSG00000163964	protein_coding	ENST00000392391	196712377	848888.000000	proximity ENSG00000163964:195712377-197712377
chr3:195863413-195863564	3	195863414	195863564	ENSG00000173950	protein_coding	ENST00000310380	195271159	592330.000000	proximity ENSG00000173950:194271159-196271159
chr3:195863413-195863564	3	195863414	195863564	ENSG00000174004	protein_coding	ENST00000907983	196654071	790582.000000	proximity ENSG00000174004:195654071-197654071
chr3:195863413-195863564	3	195863414	195863564	ENSG00000174007	protein_coding	ENST00000959539	196712277	848788.000000	proximity ENSG00000174007:195712277-197712277
chr3:195863413-195863564	3	195863414	195863564	ENSG00000174013	protein_coding	ENST00000311630	196568660	705171.000000	proximity ENSG00000174013:195568660-197568660
chr3:195863413-195863564	3	195863414	195863564	ENSG00000176945	protein_coding	ENST00000436408	195720884	142605.000000	proximity ENSG00000176945:194720884-196720884
chr3:195863413-195863564	3	195863414	195863564	ENSG00000180370	protein_coding	ENST00000871388	196739743	876254.000000	proximity ENSG00000180370:195739743-197739743
chr3:195863413-195863564	3	195863414	195863564	ENSG00000184203	protein_coding	ENST00000618156	195543325	320164.000000	proximity ENSG00000184203:194543325-196543325
chr3:195863413-195863564	3	195863414	195863564	ENSG00000185798	protein_coding	ENST00000932691	196568528	705039.000000	proximity ENSG00000185798:195568528-197568528
chr3:195863413-195863564	3	195863414	195863564	ENSG00000189058	protein_coding	ENST00000953531	195583939	279550.000000	proximity ENSG00000189058:194583939-196583939
chr3:195863413-195863564	3	195863414	195863564	ENSG00000213123	protein_coding	ENST00000931282	196318310	454821.000000	proximity ENSG00000213123:195318310-197318310
chr3:195863413-195863564	3	195863414	195863564	ENSG00000214097	protein_coding	ENST00000958041	196515346	651857.000000	proximity ENSG00000214097:195515346-197515346
chr3:195863413-195863564	3	195863414	195863564	ENSG00000289747	protein_coding	ENST00000698261	195909561	46072.000000	proximity ENSG00000289747:194909561-196909561
chr3:195870633-195870784	3	195870634	195870784	ENSG00000061938	protein_coding	ENST00000333602	195909802	39093.000000	proximity ENSG00000061938:194909802-196909802
chr3:195870633-195870784	3	195870634	195870784	ENSG00000072274	protein_coding	ENST00000966685	196081550	210841.000000	proximity ENSG00000072274:195081550-197081550
chr3:195870633-195870784	3	195870634	195870784	ENSG00000114331	protein_coding	ENST00000867112	195443091	427618.000000	proximity ENSG00000114331:194443091-196443091
chr3:195870633-195870784	3	195870634	195870784	ENSG00000119231	protein_coding	ENST00000946893	196867897	997188.000000	proximity ENSG00000119231:195867897-197867897
chr3:195870633-195870784	3	195870634	195870784	ENSG00000145107	protein_coding	ENST00000446879	196338388	467679.000000	proximity ENSG00000145107:195338388-197338388
chr3:195870633-195870784	3	195870634	195870784	ENSG00000145113	protein_coding	ENST00000463781	195811929	58780.000000	proximity ENSG00000145113:194811929-196811929
chr3:195870633-195870784	3	195870634	195870784	ENSG00000161217	protein_coding	ENST00000292823	196287713	417004.000000	proximity ENSG00000161217:195287713-197287713
chr3:195870633-195870784	3	195870634	195870784	ENSG00000163958	protein_coding	ENST00000296326	196211400	340691.000000	proximity ENSG00000163958:195211400-197211400
chr3:195870633-195870784	3	195870634	195870784	ENSG00000163959	protein_coding	ENST00000900647	196215976	345267.000000	proximity ENSG00000163959:195215976-197215976
chr3:195870633-195870784	3	195870634	195870784	ENSG00000163960	protein_coding	ENST00000296328	196432427	561718.000000	proximity ENSG00000163960:195432427-197432427
chr3:195870633-195870784	3	195870634	195870784	ENSG00000163961	protein_coding	ENST00000318037	196503768	633059.000000	proximity ENSG00000163961:195503768-197503768
chr3:195870633-195870784	3	195870634	195870784	ENSG00000163964	protein_coding	ENST00000392391	196712377	841668.000000	proximity ENSG00000163964:195712377-197712377
chr3:195870633-195870784	3	195870634	195870784	ENSG00000173950	protein_coding	ENST00000310380	195271159	599550.000000	proximity ENSG00000173950:194271159-196271159
chr3:195870633-195870784	3	195870634	195870784	ENSG00000174004	protein_coding	ENST00000907983	196654071	783362.000000	proximity ENSG00000174004:195654071-197654071
chr3:195870633-195870784	3	195870634	195870784	ENSG00000174007	protein_coding	ENST00000959539	196712277	841568.000000	proximity ENSG00000174007:195712277-197712277
chr3:195870633-195870784	3	195870634	195870784	ENSG00000174013	protein_coding	ENST00000311630	196568660	697951.000000	proximity ENSG00000174013:195568660-197568660
chr3:195870633-195870784	3	195870634	195870784	ENSG00000176945	protein_coding	ENST00000436408	195720884	149825.000000	proximity ENSG00000176945:194720884-196720884
chr3:195870633-195870784	3	195870634	195870784	ENSG00000180370	protein_coding	ENST00000871388	196739743	869034.000000	proximity ENSG00000180370:195739743-197739743
chr3:195870633-195870784	3	195870634	195870784	ENSG00000184203	protein_coding	ENST00000618156	195543325	327384.000000	proximity ENSG00000184203:194543325-196543325
chr3:195870633-195870784	3	195870634	195870784	ENSG00000185798	protein_coding	ENST00000932691	196568528	697819.000000	proximity ENSG00000185798:195568528-197568528
chr3:195870633-195870784	3	195870634	195870784	ENSG00000189058	protein_coding	ENST00000953531	195583939	286770.000000	proximity ENSG00000189058:194583939-196583939
chr3:195870633-195870784	3	195870634	195870784	ENSG00000213123	protein_coding	ENST00000931282	196318310	447601.000000	proximity ENSG00000213123:195318310-197318310
chr3:195870633-195870784	3	195870634	195870784	ENSG00000214097	protein_coding	ENST00000958041	196515346	644637.000000	proximity ENSG00000214097:195515346-197515346
chr3:195870633-195870784	3	195870634	195870784	ENSG00000289747	protein_coding	ENST00000698261	195909561	38852.000000	proximity ENSG00000289747:194909561-196909561
chr3:195874153-195874304	3	195874154	195874304	ENSG00000061938	protein_coding	ENST00000333602	195909802	35573.000000	proximity ENSG00000061938:194909802-196909802
chr3:195874153-195874304	3	195874154	195874304	ENSG00000072274	protein_coding	ENST00000966685	196081550	207321.000000	proximity ENSG00000072274:195081550-197081550
chr3:195874153-195874304	3	195874154	195874304	ENSG00000114331	protein_coding	ENST00000867112	195443091	431138.000000	proximity ENSG00000114331:194443091-196443091
chr3:195874153-195874304	3	195874154	195874304	ENSG00000119231	protein_coding	ENST00000946893	196867897	993668.000000	proximity ENSG00000119231:195867897-197867897
chr3:195874153-195874304	3	195874154	195874304	ENSG00000145107	protein_coding	ENST00000446879	196338388	464159.000000	proximity ENSG00000145107:195338388-197338388
chr3:195874153-195874304	3	195874154	195874304	ENSG00000145113	protein_coding	ENST00000463781	195811929	62300.000000	proximity ENSG00000145113:194811929-196811929
chr3:195874153-195874304	3	195874154	195874304	ENSG00000161217	protein_coding	ENST00000292823	196287713	413484.000000	proximity ENSG00000161217:195287713-197287713
chr3:195874153-195874304	3	195874154	195874304	ENSG00000163958	protein_coding	ENST00000296326	196211400	337171.000000	proximity ENSG00000163958:195211400-197211400
chr3:195874153-195874304	3	195874154	195874304	ENSG00000163959	protein_coding	ENST00000900647	196215976	341747.000000	proximity ENSG00000163959:195215976-197215976
chr3:195874153-195874304	3	195874154	195874304	ENSG00000163960	protein_coding	ENST00000296328	196432427	558198.000000	proximity ENSG00000163960:195432427-197432427
chr3:195874153-195874304	3	195874154	195874304	ENSG00000163961	protein_coding	ENST00000318037	196503768	629539.000000	proximity ENSG00000163961:195503768-197503768
chr3:195874153-195874304	3	195874154	195874304	ENSG00000163964	protein_coding	ENST00000392391	196712377	838148.000000	proximity ENSG00000163964:195712377-197712377
chr3:195874153-195874304	3	195874154	195874304	ENSG00000173950	protein_coding	ENST00000310380	195271159	603070.000000	proximity ENSG00000173950:194271159-196271159
chr3:195874153-195874304	3	195874154	195874304	ENSG00000174004	protein_coding	ENST00000907983	196654071	779842.000000	proximity ENSG00000174004:195654071-197654071
chr3:195874153-195874304	3	195874154	195874304	ENSG00000174007	protein_coding	ENST00000959539	196712277	838048.000000	proximity ENSG00000174007:195712277-197712277
chr3:195874153-195874304	3	195874154	195874304	ENSG00000174013	protein_coding	ENST00000311630	196568660	694431.000000	proximity ENSG00000174013:195568660-197568660
chr3:195874153-195874304	3	195874154	195874304	ENSG00000176945	protein_coding	ENST00000436408	195720884	153345.000000	proximity ENSG00000176945:194720884-196720884
chr3:195874153-195874304	3	195874154	195874304	ENSG00000180370	protein_coding	ENST00000871388	196739743	865514.000000	proximity ENSG00000180370:195739743-197739743
chr3:195874153-195874304	3	195874154	195874304	ENSG00000184203	protein_coding	ENST00000618156	195543325	330904.000000	proximity ENSG00000184203:194543325-196543325
chr3:195874153-195874304	3	195874154	195874304	ENSG00000185798	protein_coding	ENST00000932691	196568528	694299.000000	proximity ENSG00000185798:195568528-197568528
chr3:195874153-195874304	3	195874154	195874304	ENSG00000189058	protein_coding	ENST00000953531	195583939	290290.000000	proximity ENSG00000189058:194583939-196583939
chr3:195874153-195874304	3	195874154	195874304	ENSG00000213123	protein_coding	ENST00000931282	196318310	444081.000000	proximity ENSG00000213123:195318310-197318310
chr3:195874153-195874304	3	195874154	195874304	ENSG00000214097	protein_coding	ENST00000958041	196515346	641117.000000	proximity ENSG00000214097:195515346-197515346
chr3:195874153-195874304	3	195874154	195874304	ENSG00000289747	protein_coding	ENST00000698261	195909561	35332.000000	proximity ENSG00000289747:194909561-196909561
chr3:195885308-195885459	3	195885309	195885459	ENSG00000061938	protein_coding	ENST00000333602	195909802	24418.000000	proximity ENSG00000061938:194909802-196909802
chr3:195885308-195885459	3	195885309	195885459	ENSG00000072274	protein_coding	ENST00000966685	196081550	196166.000000	proximity ENSG00000072274:195081550-197081550
chr3:195885308-195885459	3	195885309	195885459	ENSG00000114331	protein_coding	ENST00000867112	195443091	442293.000000	proximity ENSG00000114331:194443091-196443091
chr3:195885308-195885459	3	195885309	195885459	ENSG00000119231	protein_coding	ENST00000946893	196867897	982513.000000	proximity ENSG00000119231:195867897-197867897
chr3:195885308-195885459	3	195885309	195885459	ENSG00000145107	protein_coding	ENST00000446879	196338388	453004.000000	proximity ENSG00000145107:195338388-197338388
chr3:195885308-195885459	3	195885309	195885459	ENSG00000145113	protein_coding	ENST00000463781	195811929	73455.000000	proximity ENSG00000145113:194811929-196811929
chr3:195885308-195885459	3	195885309	195885459	ENSG00000161217	protein_coding	ENST00000292823	196287713	402329.000000	proximity ENSG00000161217:195287713-197287713
chr3:195885308-195885459	3	195885309	195885459	ENSG00000163958	protein_coding	ENST00000296326	196211400	326016.000000	proximity ENSG00000163958:195211400-197211400
chr3:195885308-195885459	3	195885309	195885459	ENSG00000163959	protein_coding	ENST00000900647	196215976	330592.000000	proximity ENSG00000163959:195215976-197215976
chr3:195885308-195885459	3	195885309	195885459	ENSG00000163960	protein_coding	ENST00000296328	196432427	547043.000000	proximity ENSG00000163960:195432427-197432427
chr3:195885308-195885459	3	195885309	195885459	ENSG00000163961	protein_coding	ENST00000318037	196503768	618384.000000	proximity ENSG00000163961:195503768-197503768
chr3:195885308-195885459	3	195885309	195885459	ENSG00000163964	protein_coding	ENST00000392391	196712377	826993.000000	proximity ENSG00000163964:195712377-197712377
chr3:195885308-195885459	3	195885309	195885459	ENSG00000173950	protein_coding	ENST00000310380	195271159	614225.000000	proximity ENSG00000173950:194271159-196271159
chr3:195885308-195885459	3	195885309	195885459	ENSG00000174004	protein_coding	ENST00000907983	196654071	768687.000000	proximity ENSG00000174004:195654071-197654071
chr3:195885308-195885459	3	195885309	195885459	ENSG00000174007	protein_coding	ENST00000959539	196712277	826893.000000	proximity ENSG00000174007:195712277-197712277
chr3:195885308-195885459	3	195885309	195885459	ENSG00000174013	protein_coding	ENST00000311630	196568660	683276.000000	proximity ENSG00000174013:195568660-197568660
chr3:195885308-195885459	3	195885309	195885459	ENSG00000176945	protein_coding	ENST00000436408	195720884	164500.000000	proximity ENSG00000176945:194720884-196720884
chr3:195885308-195885459	3	195885309	195885459	ENSG00000180370	protein_coding	ENST00000871388	196739743	854359.000000	proximity ENSG00000180370:195739743-197739743
chr3:195885308-195885459	3	195885309	195885459	ENSG00000184203	protein_coding	ENST00000618156	195543325	342059.000000	proximity ENSG00000184203:194543325-196543325
chr3:195885308-195885459	3	195885309	195885459	ENSG00000185798	protein_coding	ENST00000932691	196568528	683144.000000	proximity ENSG00000185798:195568528-197568528
chr3:195885308-195885459	3	195885309	195885459	ENSG00000189058	protein_coding	ENST00000953531	195583939	301445.000000	proximity ENSG00000189058:194583939-196583939
chr3:195885308-195885459	3	195885309	195885459	ENSG00000213123	protein_coding	ENST00000931282	196318310	432926.000000	proximity ENSG00000213123:195318310-197318310
chr3:195885308-195885459	3	195885309	195885459	ENSG00000214097	protein_coding	ENST00000958041	196515346	629962.000000	proximity ENSG00000214097:195515346-197515346
chr3:195885308-195885459	3	195885309	195885459	ENSG00000289747	protein_coding	ENST00000698261	195909561	24177.000000	proximity ENSG00000289747:194909561-196909561
chr3:195885468-195885619	3	195885469	195885619	ENSG00000061938	protein_coding	ENST00000333602	195909802	24258.000000	proximity ENSG00000061938:194909802-196909802
chr3:195885468-195885619	3	195885469	195885619	ENSG00000072274	protein_coding	ENST00000966685	196081550	196006.000000	proximity ENSG00000072274:195081550-197081550
chr3:195885468-195885619	3	195885469	195885619	ENSG00000114331	protein_coding	ENST00000867112	195443091	442453.000000	proximity ENSG00000114331:194443091-196443091
chr3:195885468-195885619	3	195885469	195885619	ENSG00000119231	protein_coding	ENST00000946893	196867897	982353.000000	proximity ENSG00000119231:195867897-197867897
chr3:195885468-195885619	3	195885469	195885619	ENSG00000145107	protein_coding	ENST00000446879	196338388	452844.000000	proximity ENSG00000145107:195338388-197338388
chr3:195885468-195885619	3	195885469	195885619	ENSG00000145113	protein_coding	ENST00000463781	195811929	73615.000000	proximity ENSG00000145113:194811929-196811929
chr3:195885468-195885619	3	195885469	195885619	ENSG00000161217	protein_coding	ENST00000292823	196287713	402169.000000	proximity ENSG00000161217:195287713-197287713
chr3:195885468-195885619	3	195885469	195885619	ENSG00000163958	protein_coding	ENST00000296326	196211400	325856.000000	proximity ENSG00000163958:195211400-197211400
chr3:195885468-195885619	3	195885469	195885619	ENSG00000163959	protein_coding	ENST00000900647	196215976	330432.000000	proximity ENSG00000163959:195215976-197215976
chr3:195885468-195885619	3	195885469	195885619	ENSG00000163960	protein_coding	ENST00000296328	196432427	546883.000000	proximity ENSG00000163960:195432427-197432427
chr3:195885468-195885619	3	195885469	195885619	ENSG00000163961	protein_coding	ENST00000318037	196503768	618224.000000	proximity ENSG00000163961:195503768-197503768
chr3:195885468-195885619	3	195885469	195885619	ENSG00000163964	protein_coding	ENST00000392391	196712377	826833.000000	proximity ENSG00000163964:195712377-197712377
chr3:195885468-195885619	3	195885469	195885619	ENSG00000173950	protein_coding	ENST00000310380	195271159	614385.000000	proximity ENSG00000173950:194271159-196271159
chr3:195885468-195885619	3	195885469	195885619	ENSG00000174004	protein_coding	ENST00000907983	196654071	768527.000000	proximity ENSG00000174004:195654071-197654071
chr3:195885468-195885619	3	195885469	195885619	ENSG00000174007	protein_coding	ENST00000959539	196712277	826733.000000	proximity ENSG00000174007:195712277-197712277
chr3:195885468-195885619	3	195885469	195885619	ENSG00000174013	protein_coding	ENST00000311630	196568660	683116.000000	proximity ENSG00000174013:195568660-197568660
chr3:195885468-195885619	3	195885469	195885619	ENSG00000176945	protein_coding	ENST00000436408	195720884	164660.000000	proximity ENSG00000176945:194720884-196720884
chr3:195885468-195885619	3	195885469	195885619	ENSG00000180370	protein_coding	ENST00000871388	196739743	854199.000000	proximity ENSG00000180370:195739743-197739743
chr3:195885468-195885619	3	195885469	195885619	ENSG00000184203	protein_coding	ENST00000618156	195543325	342219.000000	proximity ENSG00000184203:194543325-196543325
chr3:195885468-195885619	3	195885469	195885619	ENSG00000185798	protein_coding	ENST00000932691	196568528	682984.000000	proximity ENSG00000185798:195568528-197568528
chr3:195885468-195885619	3	195885469	195885619	ENSG00000189058	protein_coding	ENST00000953531	195583939	301605.000000	proximity ENSG00000189058:194583939-196583939
chr3:195885468-195885619	3	195885469	195885619	ENSG00000213123	protein_coding	ENST00000931282	196318310	432766.000000	proximity ENSG00000213123:195318310-197318310
chr3:195885468-195885619	3	195885469	195885619	ENSG00000214097	protein_coding	ENST00000958041	196515346	629802.000000	proximity ENSG00000214097:195515346-197515346
chr3:195885468-195885619	3	195885469	195885619	ENSG00000289747	protein_coding	ENST00000698261	195909561	24017.000000	proximity ENSG00000289747:194909561-196909561
chr3:195886133-195886284	3	195886134	195886284	ENSG00000061938	protein_coding	ENST00000333602	195909802	23593.000000	proximity ENSG00000061938:194909802-196909802
chr3:195886133-195886284	3	195886134	195886284	ENSG00000072274	protein_coding	ENST00000966685	196081550	195341.000000	proximity ENSG00000072274:195081550-197081550
chr3:195886133-195886284	3	195886134	195886284	ENSG00000114331	protein_coding	ENST00000867112	195443091	443118.000000	proximity ENSG00000114331:194443091-196443091
chr3:195886133-195886284	3	195886134	195886284	ENSG00000119231	protein_coding	ENST00000946893	196867897	981688.000000	proximity ENSG00000119231:195867897-197867897
chr3:195886133-195886284	3	195886134	195886284	ENSG00000145107	protein_coding	ENST00000446879	196338388	452179.000000	proximity ENSG00000145107:195338388-197338388
chr3:195886133-195886284	3	195886134	195886284	ENSG00000145113	protein_coding	ENST00000463781	195811929	74280.000000	proximity ENSG00000145113:194811929-196811929
chr3:195886133-195886284	3	195886134	195886284	ENSG00000161217	protein_coding	ENST00000292823	196287713	401504.000000	proximity ENSG00000161217:195287713-197287713
chr3:195886133-195886284	3	195886134	195886284	ENSG00000163958	protein_coding	ENST00000296326	196211400	325191.000000	proximity ENSG00000163958:195211400-197211400
chr3:195886133-195886284	3	195886134	195886284	ENSG00000163959	protein_coding	ENST00000900647	196215976	329767.000000	proximity ENSG00000163959:195215976-197215976
chr3:195886133-195886284	3	195886134	195886284	ENSG00000163960	protein_coding	ENST00000296328	196432427	546218.000000	proximity ENSG00000163960:195432427-197432427
chr3:195886133-195886284	3	195886134	195886284	ENSG00000163961	protein_coding	ENST00000318037	196503768	617559.000000	proximity ENSG00000163961:195503768-197503768
chr3:195886133-195886284	3	195886134	195886284	ENSG00000163964	protein_coding	ENST00000392391	196712377	826168.000000	proximity ENSG00000163964:195712377-197712377
chr3:195886133-195886284	3	195886134	195886284	ENSG00000173950	protein_coding	ENST00000310380	195271159	615050.000000	proximity ENSG00000173950:194271159-196271159
chr3:195886133-195886284	3	195886134	195886284	ENSG00000174004	protein_coding	ENST00000907983	196654071	767862.000000	proximity ENSG00000174004:195654071-197654071
chr3:195886133-195886284	3	195886134	195886284	ENSG00000174007	protein_coding	ENST00000959539	196712277	826068.000000	proximity ENSG00000174007:195712277-197712277
chr3:195886133-195886284	3	195886134	195886284	ENSG00000174013	protein_coding	ENST00000311630	196568660	682451.000000	proximity ENSG00000174013:195568660-197568660
chr3:195886133-195886284	3	195886134	195886284	ENSG00000176945	protein_coding	ENST00000436408	195720884	165325.000000	proximity ENSG00000176945:194720884-196720884
chr3:195886133-195886284	3	195886134	195886284	ENSG00000180370	protein_coding	ENST00000871388	196739743	853534.000000	proximity ENSG00000180370:195739743-197739743
chr3:195886133-195886284	3	195886134	195886284	ENSG00000184203	protein_coding	ENST00000618156	195543325	342884.000000	proximity ENSG00000184203:194543325-196543325
chr3:195886133-195886284	3	195886134	195886284	ENSG00000185798	protein_coding	ENST00000932691	196568528	682319.000000	proximity ENSG00000185798:195568528-197568528
chr3:195886133-195886284	3	195886134	195886284	ENSG00000189058	protein_coding	ENST00000953531	195583939	302270.000000	proximity ENSG00000189058:194583939-196583939
chr3:195886133-195886284	3	195886134	195886284	ENSG00000213123	protein_coding	ENST00000931282	196318310	432101.000000	proximity ENSG00000213123:195318310-197318310
chr3:195886133-195886284	3	195886134	195886284	ENSG00000214097	protein_coding	ENST00000958041	196515346	629137.000000	proximity ENSG00000214097:195515346-197515346
chr3:195886133-195886284	3	195886134	195886284	ENSG00000289747	protein_coding	ENST00000698261	195909561	23352.000000	proximity ENSG00000289747:194909561-196909561
chr3:195886328-195886479	3	195886329	195886479	ENSG00000061938	protein_coding	ENST00000333602	195909802	23398.000000	proximity ENSG00000061938:194909802-196909802
chr3:195886328-195886479	3	195886329	195886479	ENSG00000072274	protein_coding	ENST00000966685	196081550	195146.000000	proximity ENSG00000072274:195081550-197081550
chr3:195886328-195886479	3	195886329	195886479	ENSG00000114331	protein_coding	ENST00000867112	195443091	443313.000000	proximity ENSG00000114331:194443091-196443091
chr3:195886328-195886479	3	195886329	195886479	ENSG00000119231	protein_coding	ENST00000946893	196867897	981493.000000	proximity ENSG00000119231:195867897-197867897
chr3:195886328-195886479	3	195886329	195886479	ENSG00000145107	protein_coding	ENST00000446879	196338388	451984.000000	proximity ENSG00000145107:195338388-197338388
chr3:195886328-195886479	3	195886329	195886479	ENSG00000145113	protein_coding	ENST00000463781	195811929	74475.000000	proximity ENSG00000145113:194811929-196811929
chr3:195886328-195886479	3	195886329	195886479	ENSG00000161217	protein_coding	ENST00000292823	196287713	401309.000000	proximity ENSG00000161217:195287713-197287713
chr3:195886328-195886479	3	195886329	195886479	ENSG00000163958	protein_coding	ENST00000296326	196211400	324996.000000	proximity ENSG00000163958:195211400-197211400
chr3:195886328-195886479	3	195886329	195886479	ENSG00000163959	protein_coding	ENST00000900647	196215976	329572.000000	proximity ENSG00000163959:195215976-197215976
chr3:195886328-195886479	3	195886329	195886479	ENSG00000163960	protein_coding	ENST00000296328	196432427	546023.000000	proximity ENSG00000163960:195432427-197432427
chr3:195886328-195886479	3	195886329	195886479	ENSG00000163961	protein_coding	ENST00000318037	196503768	617364.000000	proximity ENSG00000163961:195503768-197503768
chr3:195886328-195886479	3	195886329	195886479	ENSG00000163964	protein_coding	ENST00000392391	196712377	825973.000000	proximity ENSG00000163964:195712377-197712377
chr3:195886328-195886479	3	195886329	195886479	ENSG00000173950	protein_coding	ENST00000310380	195271159	615245.000000	proximity ENSG00000173950:194271159-196271159
chr3:195886328-195886479	3	195886329	195886479	ENSG00000174004	protein_coding	ENST00000907983	196654071	767667.000000	proximity ENSG00000174004:195654071-197654071
chr3:195886328-195886479	3	195886329	195886479	ENSG00000174007	protein_coding	ENST00000959539	196712277	825873.000000	proximity ENSG00000174007:195712277-197712277
chr3:195886328-195886479	3	195886329	195886479	ENSG00000174013	protein_coding	ENST00000311630	196568660	682256.000000	proximity ENSG00000174013:195568660-197568660
chr3:195886328-195886479	3	195886329	195886479	ENSG00000176945	protein_coding	ENST00000436408	195720884	165520.000000	proximity ENSG00000176945:194720884-196720884
chr3:195886328-195886479	3	195886329	195886479	ENSG00000180370	protein_coding	ENST00000871388	196739743	853339.000000	proximity ENSG00000180370:195739743-197739743
chr3:195886328-195886479	3	195886329	195886479	ENSG00000184203	protein_coding	ENST00000618156	195543325	343079.000000	proximity ENSG00000184203:194543325-196543325
chr3:195886328-195886479	3	195886329	195886479	ENSG00000185798	protein_coding	ENST00000932691	196568528	682124.000000	proximity ENSG00000185798:195568528-197568528
chr3:195886328-195886479	3	195886329	195886479	ENSG00000189058	protein_coding	ENST00000953531	195583939	302465.000000	proximity ENSG00000189058:194583939-196583939
chr3:195886328-195886479	3	195886329	195886479	ENSG00000213123	protein_coding	ENST00000931282	196318310	431906.000000	proximity ENSG00000213123:195318310-197318310
chr3:195886328-195886479	3	195886329	195886479	ENSG00000214097	protein_coding	ENST00000958041	196515346	628942.000000	proximity ENSG00000214097:195515346-197515346
chr3:195886328-195886479	3	195886329	195886479	ENSG00000289747	protein_coding	ENST00000698261	195909561	23157.000000	proximity ENSG00000289747:194909561-196909561
chr3:195886708-195886859	3	195886709	195886859	ENSG00000061938	protein_coding	ENST00000333602	195909802	23018.000000	proximity ENSG00000061938:194909802-196909802
chr3:195886708-195886859	3	195886709	195886859	ENSG00000072274	protein_coding	ENST00000966685	196081550	194766.000000	proximity ENSG00000072274:195081550-197081550
chr3:195886708-195886859	3	195886709	195886859	ENSG00000114331	protein_coding	ENST00000867112	195443091	443693.000000	proximity ENSG00000114331:194443091-196443091
chr3:195886708-195886859	3	195886709	195886859	ENSG00000119231	protein_coding	ENST00000946893	196867897	981113.000000	proximity ENSG00000119231:195867897-197867897
chr3:195886708-195886859	3	195886709	195886859	ENSG00000145107	protein_coding	ENST00000446879	196338388	451604.000000	proximity ENSG00000145107:195338388-197338388
chr3:195886708-195886859	3	195886709	195886859	ENSG00000145113	protein_coding	ENST00000463781	195811929	74855.000000	proximity ENSG00000145113:194811929-196811929
chr3:195886708-195886859	3	195886709	195886859	ENSG00000161217	protein_coding	ENST00000292823	196287713	400929.000000	proximity ENSG00000161217:195287713-197287713
chr3:195886708-195886859	3	195886709	195886859	ENSG00000163958	protein_coding	ENST00000296326	196211400	324616.000000	proximity ENSG00000163958:195211400-197211400
chr3:195886708-195886859	3	195886709	195886859	ENSG00000163959	protein_coding	ENST00000900647	196215976	329192.000000	proximity ENSG00000163959:195215976-197215976
chr3:195886708-195886859	3	195886709	195886859	ENSG00000163960	protein_coding	ENST00000296328	196432427	545643.000000	proximity ENSG00000163960:195432427-197432427
chr3:195886708-195886859	3	195886709	195886859	ENSG00000163961	protein_coding	ENST00000318037	196503768	616984.000000	proximity ENSG00000163961:195503768-197503768
chr3:195886708-195886859	3	195886709	195886859	ENSG00000163964	protein_coding	ENST00000392391	196712377	825593.000000	proximity ENSG00000163964:195712377-197712377
chr3:195886708-195886859	3	195886709	195886859	ENSG00000173950	protein_coding	ENST00000310380	195271159	615625.000000	proximity ENSG00000173950:194271159-196271159
chr3:195886708-195886859	3	195886709	195886859	ENSG00000174004	protein_coding	ENST00000907983	196654071	767287.000000	proximity ENSG00000174004:195654071-197654071
chr3:195886708-195886859	3	195886709	195886859	ENSG00000174007	protein_coding	ENST00000959539	196712277	825493.000000	proximity ENSG00000174007:195712277-197712277
chr3:195886708-195886859	3	195886709	195886859	ENSG00000174013	protein_coding	ENST00000311630	196568660	681876.000000	proximity ENSG00000174013:195568660-197568660
chr3:195886708-195886859	3	195886709	195886859	ENSG00000176945	protein_coding	ENST00000436408	195720884	165900.000000	proximity ENSG00000176945:194720884-196720884
chr3:195886708-195886859	3	195886709	195886859	ENSG00000180370	protein_coding	ENST00000871388	196739743	852959.000000	proximity ENSG00000180370:195739743-197739743
chr3:195886708-195886859	3	195886709	195886859	ENSG00000184203	protein_coding	ENST00000618156	195543325	343459.000000	proximity ENSG00000184203:194543325-196543325
chr3:195886708-195886859	3	195886709	195886859	ENSG00000185798	protein_coding	ENST00000932691	196568528	681744.000000	proximity ENSG00000185798:195568528-197568528
chr3:195886708-195886859	3	195886709	195886859	ENSG00000189058	protein_coding	ENST00000953531	195583939	302845.000000	proximity ENSG00000189058:194583939-196583939
chr3:195886708-195886859	3	195886709	195886859	ENSG00000213123	protein_coding	ENST00000931282	196318310	431526.000000	proximity ENSG00000213123:195318310-197318310
chr3:195886708-195886859	3	195886709	195886859	ENSG00000214097	protein_coding	ENST00000958041	196515346	628562.000000	proximity ENSG00000214097:195515346-197515346
chr3:195886708-195886859	3	195886709	195886859	ENSG00000289747	protein_coding	ENST00000698261	195909561	22777.000000	proximity ENSG00000289747:194909561-196909561
chr3:195892293-195892444	3	195892294	195892444	ENSG00000061938	protein_coding	ENST00000333602	195909802	17433.000000	proximity ENSG00000061938:194909802-196909802
chr3:195892293-195892444	3	195892294	195892444	ENSG00000072274	protein_coding	ENST00000966685	196081550	189181.000000	proximity ENSG00000072274:195081550-197081550
chr3:195892293-195892444	3	195892294	195892444	ENSG00000114331	protein_coding	ENST00000867112	195443091	449278.000000	proximity ENSG00000114331:194443091-196443091
chr3:195892293-195892444	3	195892294	195892444	ENSG00000119231	protein_coding	ENST00000946893	196867897	975528.000000	proximity ENSG00000119231:195867897-197867897
chr3:195892293-195892444	3	195892294	195892444	ENSG00000145107	protein_coding	ENST00000446879	196338388	446019.000000	proximity ENSG00000145107:195338388-197338388
chr3:195892293-195892444	3	195892294	195892444	ENSG00000145113	protein_coding	ENST00000463781	195811929	80440.000000	proximity ENSG00000145113:194811929-196811929
chr3:195892293-195892444	3	195892294	195892444	ENSG00000161217	protein_coding	ENST00000292823	196287713	395344.000000	proximity ENSG00000161217:195287713-197287713
chr3:195892293-195892444	3	195892294	195892444	ENSG00000163958	protein_coding	ENST00000296326	196211400	319031.000000	proximity ENSG00000163958:195211400-197211400
chr3:195892293-195892444	3	195892294	195892444	ENSG00000163959	protein_coding	ENST00000900647	196215976	323607.000000	proximity ENSG00000163959:195215976-197215976
chr3:195892293-195892444	3	195892294	195892444	ENSG00000163960	protein_coding	ENST00000296328	196432427	540058.000000	proximity ENSG00000163960:195432427-197432427
chr3:195892293-195892444	3	195892294	195892444	ENSG00000163961	protein_coding	ENST00000318037	196503768	611399.000000	proximity ENSG00000163961:195503768-197503768
chr3:195892293-195892444	3	195892294	195892444	ENSG00000163964	protein_coding	ENST00000392391	196712377	820008.000000	proximity ENSG00000163964:195712377-197712377
chr3:195892293-195892444	3	195892294	195892444	ENSG00000173950	protein_coding	ENST00000310380	195271159	621210.000000	proximity ENSG00000173950:194271159-196271159
chr3:195892293-195892444	3	195892294	195892444	ENSG00000174004	protein_coding	ENST00000907983	196654071	761702.000000	proximity ENSG00000174004:195654071-197654071
chr3:195892293-195892444	3	195892294	195892444	ENSG00000174007	protein_coding	ENST00000959539	196712277	819908.000000	proximity ENSG00000174007:195712277-197712277
chr3:195892293-195892444	3	195892294	195892444	ENSG00000174013	protein_coding	ENST00000311630	196568660	676291.000000	proximity ENSG00000174013:195568660-197568660
chr3:195892293-195892444	3	195892294	195892444	ENSG00000176945	protein_coding	ENST00000436408	195720884	171485.000000	proximity ENSG00000176945:194720884-196720884
chr3:195892293-195892444	3	195892294	195892444	ENSG00000180370	protein_coding	ENST00000871388	196739743	847374.000000	proximity ENSG00000180370:195739743-197739743
chr3:195892293-195892444	3	195892294	195892444	ENSG00000184203	protein_coding	ENST00000618156	195543325	349044.000000	proximity ENSG00000184203:194543325-196543325
chr3:195892293-195892444	3	195892294	195892444	ENSG00000185798	protein_coding	ENST00000932691	196568528	676159.000000	proximity ENSG00000185798:195568528-197568528
chr3:195892293-195892444	3	195892294	195892444	ENSG00000189058	protein_coding	ENST00000953531	195583939	308430.000000	proximity ENSG00000189058:194583939-196583939
chr3:195892293-195892444	3	195892294	195892444	ENSG00000213123	protein_coding	ENST00000931282	196318310	425941.000000	proximity ENSG00000213123:195318310-197318310
chr3:195892293-195892444	3	195892294	195892444	ENSG00000214097	protein_coding	ENST00000958041	196515346	622977.000000	proximity ENSG00000214097:195515346-197515346
chr3:195892293-195892444	3	195892294	195892444	ENSG00000289747	protein_coding	ENST00000698261	195909561	17192.000000	proximity ENSG00000289747:194909561-196909561
chr3:195893168-195893319	3	195893169	195893319	ENSG00000061938	protein_coding	ENST00000333602	195909802	16558.000000	proximity ENSG00000061938:194909802-196909802
chr3:195893168-195893319	3	195893169	195893319	ENSG00000072274	protein_coding	ENST00000966685	196081550	188306.000000	proximity ENSG00000072274:195081550-197081550
chr3:195893168-195893319	3	195893169	195893319	ENSG00000114331	protein_coding	ENST00000867112	195443091	450153.000000	proximity ENSG00000114331:194443091-196443091
chr3:195893168-195893319	3	195893169	195893319	ENSG00000119231	protein_coding	ENST00000946893	196867897	974653.000000	proximity ENSG00000119231:195867897-197867897
chr3:195893168-195893319	3	195893169	195893319	ENSG00000145107	protein_coding	ENST00000446879	196338388	445144.000000	proximity ENSG00000145107:195338388-197338388
chr3:195893168-195893319	3	195893169	195893319	ENSG00000145113	protein_coding	ENST00000463781	195811929	81315.000000	proximity ENSG00000145113:194811929-196811929
chr3:195893168-195893319	3	195893169	195893319	ENSG00000161217	protein_coding	ENST00000292823	196287713	394469.000000	proximity ENSG00000161217:195287713-197287713
chr3:195893168-195893319	3	195893169	195893319	ENSG00000163958	protein_coding	ENST00000296326	196211400	318156.000000	proximity ENSG00000163958:195211400-197211400
chr3:195893168-195893319	3	195893169	195893319	ENSG00000163959	protein_coding	ENST00000900647	196215976	322732.000000	proximity ENSG00000163959:195215976-197215976
chr3:195893168-195893319	3	195893169	195893319	ENSG00000163960	protein_coding	ENST00000296328	196432427	539183.000000	proximity ENSG00000163960:195432427-197432427
chr3:195893168-195893319	3	195893169	195893319	ENSG00000163961	protein_coding	ENST00000318037	196503768	610524.000000	proximity ENSG00000163961:195503768-197503768
chr3:195893168-195893319	3	195893169	195893319	ENSG00000163964	protein_coding	ENST00000392391	196712377	819133.000000	proximity ENSG00000163964:195712377-197712377
chr3:195893168-195893319	3	195893169	195893319	ENSG00000173950	protein_coding	ENST00000310380	195271159	622085.000000	proximity ENSG00000173950:194271159-196271159
chr3:195893168-195893319	3	195893169	195893319	ENSG00000174004	protein_coding	ENST00000907983	196654071	760827.000000	proximity ENSG00000174004:195654071-197654071
chr3:195893168-195893319	3	195893169	195893319	ENSG00000174007	protein_coding	ENST00000959539	196712277	819033.000000	proximity ENSG00000174007:195712277-197712277
chr3:195893168-195893319	3	195893169	195893319	ENSG00000174013	protein_coding	ENST00000311630	196568660	675416.000000	proximity ENSG00000174013:195568660-197568660
chr3:195893168-195893319	3	195893169	195893319	ENSG00000176945	protein_coding	ENST00000436408	195720884	172360.000000	proximity ENSG00000176945:194720884-196720884
chr3:195893168-195893319	3	195893169	195893319	ENSG00000180370	protein_coding	ENST00000871388	196739743	846499.000000	proximity ENSG00000180370:195739743-197739743
chr3:195893168-195893319	3	195893169	195893319	ENSG00000184203	protein_coding	ENST00000618156	195543325	349919.000000	proximity ENSG00000184203:194543325-196543325
chr3:195893168-195893319	3	195893169	195893319	ENSG00000185798	protein_coding	ENST00000932691	196568528	675284.000000	proximity ENSG00000185798:195568528-197568528
chr3:195893168-195893319	3	195893169	195893319	ENSG00000189058	protein_coding	ENST00000953531	195583939	309305.000000	proximity ENSG00000189058:194583939-196583939
chr3:195893168-195893319	3	195893169	195893319	ENSG00000213123	protein_coding	ENST00000931282	196318310	425066.000000	proximity ENSG00000213123:195318310-197318310
chr3:195893168-195893319	3	195893169	195893319	ENSG00000214097	protein_coding	ENST00000958041	196515346	622102.000000	proximity ENSG00000214097:195515346-197515346
chr3:195893168-195893319	3	195893169	195893319	ENSG00000289747	protein_coding	ENST00000698261	195909561	16317.000000	proximity ENSG00000289747:194909561-196909561
chr3:195896268-195896419	3	195896269	195896419	ENSG00000061938	protein_coding	ENST00000333602	195909802	13458.000000	proximity ENSG00000061938:194909802-196909802
chr3:195896268-195896419	3	195896269	195896419	ENSG00000072274	protein_coding	ENST00000966685	196081550	185206.000000	proximity ENSG00000072274:195081550-197081550
chr3:195896268-195896419	3	195896269	195896419	ENSG00000114331	protein_coding	ENST00000867112	195443091	453253.000000	proximity ENSG00000114331:194443091-196443091
chr3:195896268-195896419	3	195896269	195896419	ENSG00000119231	protein_coding	ENST00000946893	196867897	971553.000000	proximity ENSG00000119231:195867897-197867897
chr3:195896268-195896419	3	195896269	195896419	ENSG00000145107	protein_coding	ENST00000446879	196338388	442044.000000	proximity ENSG00000145107:195338388-197338388
chr3:195896268-195896419	3	195896269	195896419	ENSG00000145113	protein_coding	ENST00000463781	195811929	84415.000000	proximity ENSG00000145113:194811929-196811929
chr3:195896268-195896419	3	195896269	195896419	ENSG00000161217	protein_coding	ENST00000292823	196287713	391369.000000	proximity ENSG00000161217:195287713-197287713
chr3:195896268-195896419	3	195896269	195896419	ENSG00000163958	protein_coding	ENST00000296326	196211400	315056.000000	proximity ENSG00000163958:195211400-197211400
chr3:195896268-195896419	3	195896269	195896419	ENSG00000163959	protein_coding	ENST00000900647	196215976	319632.000000	proximity ENSG00000163959:195215976-197215976
chr3:195896268-195896419	3	195896269	195896419	ENSG00000163960	protein_coding	ENST00000296328	196432427	536083.000000	proximity ENSG00000163960:195432427-197432427
chr3:195896268-195896419	3	195896269	195896419	ENSG00000163961	protein_coding	ENST00000318037	196503768	607424.000000	proximity ENSG00000163961:195503768-197503768
chr3:195896268-195896419	3	195896269	195896419	ENSG00000163964	protein_coding	ENST00000392391	196712377	816033.000000	proximity ENSG00000163964:195712377-197712377
chr3:195896268-195896419	3	195896269	195896419	ENSG00000173950	protein_coding	ENST00000310380	195271159	625185.000000	proximity ENSG00000173950:194271159-196271159
chr3:195896268-195896419	3	195896269	195896419	ENSG00000174004	protein_coding	ENST00000907983	196654071	757727.000000	proximity ENSG00000174004:195654071-197654071
chr3:195896268-195896419	3	195896269	195896419	ENSG00000174007	protein_coding	ENST00000959539	196712277	815933.000000	proximity ENSG00000174007:195712277-197712277
chr3:195896268-195896419	3	195896269	195896419	ENSG00000174013	protein_coding	ENST00000311630	196568660	672316.000000	proximity ENSG00000174013:195568660-197568660
chr3:195896268-195896419	3	195896269	195896419	ENSG00000176945	protein_coding	ENST00000436408	195720884	175460.000000	proximity ENSG00000176945:194720884-196720884
chr3:195896268-195896419	3	195896269	195896419	ENSG00000180370	protein_coding	ENST00000871388	196739743	843399.000000	proximity ENSG00000180370:195739743-197739743
chr3:195896268-195896419	3	195896269	195896419	ENSG00000184203	protein_coding	ENST00000618156	195543325	353019.000000	proximity ENSG00000184203:194543325-196543325
chr3:195896268-195896419	3	195896269	195896419	ENSG00000185798	protein_coding	ENST00000932691	196568528	672184.000000	proximity ENSG00000185798:195568528-197568528
chr3:195896268-195896419	3	195896269	195896419	ENSG00000189058	protein_coding	ENST00000953531	195583939	312405.000000	proximity ENSG00000189058:194583939-196583939
chr3:195896268-195896419	3	195896269	195896419	ENSG00000213123	protein_coding	ENST00000931282	196318310	421966.000000	proximity ENSG00000213123:195318310-197318310
chr3:195896268-195896419	3	195896269	195896419	ENSG00000214097	protein_coding	ENST00000958041	196515346	619002.000000	proximity ENSG00000214097:195515346-197515346
chr3:195896268-195896419	3	195896269	195896419	ENSG00000289747	protein_coding	ENST00000698261	195909561	13217.000000	proximity ENSG00000289747:194909561-196909561
chr3:195897413-195897564	3	195897414	195897564	ENSG00000061938	protein_coding	ENST00000333602	195909802	12313.000000	proximity ENSG00000061938:194909802-196909802
chr3:195897413-195897564	3	195897414	195897564	ENSG00000072274	protein_coding	ENST00000966685	196081550	184061.000000	proximity ENSG00000072274:195081550-197081550
chr3:195897413-195897564	3	195897414	195897564	ENSG00000114331	protein_coding	ENST00000867112	195443091	454398.000000	proximity ENSG00000114331:194443091-196443091
chr3:195897413-195897564	3	195897414	195897564	ENSG00000119231	protein_coding	ENST00000946893	196867897	970408.000000	proximity ENSG00000119231:195867897-197867897
chr3:195897413-195897564	3	195897414	195897564	ENSG00000145107	protein_coding	ENST00000446879	196338388	440899.000000	proximity ENSG00000145107:195338388-197338388
chr3:195897413-195897564	3	195897414	195897564	ENSG00000145113	protein_coding	ENST00000463781	195811929	85560.000000	proximity ENSG00000145113:194811929-196811929
chr3:195897413-195897564	3	195897414	195897564	ENSG00000161217	protein_coding	ENST00000292823	196287713	390224.000000	proximity ENSG00000161217:195287713-197287713
chr3:195897413-195897564	3	195897414	195897564	ENSG00000163958	protein_coding	ENST00000296326	196211400	313911.000000	proximity ENSG00000163958:195211400-197211400
chr3:195897413-195897564	3	195897414	195897564	ENSG00000163959	protein_coding	ENST00000900647	196215976	318487.000000	proximity ENSG00000163959:195215976-197215976
chr3:195897413-195897564	3	195897414	195897564	ENSG00000163960	protein_coding	ENST00000296328	196432427	534938.000000	proximity ENSG00000163960:195432427-197432427
chr3:195897413-195897564	3	195897414	195897564	ENSG00000163961	protein_coding	ENST00000318037	196503768	606279.000000	proximity ENSG00000163961:195503768-197503768
chr3:195897413-195897564	3	195897414	195897564	ENSG00000163964	protein_coding	ENST00000392391	196712377	814888.000000	proximity ENSG00000163964:195712377-197712377
chr3:195897413-195897564	3	195897414	195897564	ENSG00000173950	protein_coding	ENST00000310380	195271159	626330.000000	proximity ENSG00000173950:194271159-196271159
chr3:195897413-195897564	3	195897414	195897564	ENSG00000174004	protein_coding	ENST00000907983	196654071	756582.000000	proximity ENSG00000174004:195654071-197654071
chr3:195897413-195897564	3	195897414	195897564	ENSG00000174007	protein_coding	ENST00000959539	196712277	814788.000000	proximity ENSG00000174007:195712277-197712277
chr3:195897413-195897564	3	195897414	195897564	ENSG00000174013	protein_coding	ENST00000311630	196568660	671171.000000	proximity ENSG00000174013:195568660-197568660
chr3:195897413-195897564	3	195897414	195897564	ENSG00000176945	protein_coding	ENST00000436408	195720884	176605.000000	proximity ENSG00000176945:194720884-196720884
chr3:195897413-195897564	3	195897414	195897564	ENSG00000180370	protein_coding	ENST00000871388	196739743	842254.000000	proximity ENSG00000180370:195739743-197739743
chr3:195897413-195897564	3	195897414	195897564	ENSG00000184203	protein_coding	ENST00000618156	195543325	354164.000000	proximity ENSG00000184203:194543325-196543325
chr3:195897413-195897564	3	195897414	195897564	ENSG00000185798	protein_coding	ENST00000932691	196568528	671039.000000	proximity ENSG00000185798:195568528-197568528
chr3:195897413-195897564	3	195897414	195897564	ENSG00000189058	protein_coding	ENST00000953531	195583939	313550.000000	proximity ENSG00000189058:194583939-196583939
chr3:195897413-195897564	3	195897414	195897564	ENSG00000213123	protein_coding	ENST00000931282	196318310	420821.000000	proximity ENSG00000213123:195318310-197318310
chr3:195897413-195897564	3	195897414	195897564	ENSG00000214097	protein_coding	ENST00000958041	196515346	617857.000000	proximity ENSG00000214097:195515346-197515346
chr3:195897413-195897564	3	195897414	195897564	ENSG00000289747	protein_coding	ENST00000698261	195909561	12072.000000	proximity ENSG00000289747:194909561-196909561
chr3:195897908-195898059	3	195897909	195898059	ENSG00000061938	protein_coding	ENST00000333602	195909802	11818.000000	proximity ENSG00000061938:194909802-196909802
chr3:195897908-195898059	3	195897909	195898059	ENSG00000072274	protein_coding	ENST00000966685	196081550	183566.000000	proximity ENSG00000072274:195081550-197081550
chr3:195897908-195898059	3	195897909	195898059	ENSG00000114331	protein_coding	ENST00000867112	195443091	454893.000000	proximity ENSG00000114331:194443091-196443091
chr3:195897908-195898059	3	195897909	195898059	ENSG00000119231	protein_coding	ENST00000946893	196867897	969913.000000	proximity ENSG00000119231:195867897-197867897
chr3:195897908-195898059	3	195897909	195898059	ENSG00000145107	protein_coding	ENST00000446879	196338388	440404.000000	proximity ENSG00000145107:195338388-197338388
chr3:195897908-195898059	3	195897909	195898059	ENSG00000145113	protein_coding	ENST00000463781	195811929	86055.000000	proximity ENSG00000145113:194811929-196811929
chr3:195897908-195898059	3	195897909	195898059	ENSG00000161217	protein_coding	ENST00000292823	196287713	389729.000000	proximity ENSG00000161217:195287713-197287713
chr3:195897908-195898059	3	195897909	195898059	ENSG00000163958	protein_coding	ENST00000296326	196211400	313416.000000	proximity ENSG00000163958:195211400-197211400
chr3:195897908-195898059	3	195897909	195898059	ENSG00000163959	protein_coding	ENST00000900647	196215976	317992.000000	proximity ENSG00000163959:195215976-197215976
chr3:195897908-195898059	3	195897909	195898059	ENSG00000163960	protein_coding	ENST00000296328	196432427	534443.000000	proximity ENSG00000163960:195432427-197432427
chr3:195897908-195898059	3	195897909	195898059	ENSG00000163961	protein_coding	ENST00000318037	196503768	605784.000000	proximity ENSG00000163961:195503768-197503768
chr3:195897908-195898059	3	195897909	195898059	ENSG00000163964	protein_coding	ENST00000392391	196712377	814393.000000	proximity ENSG00000163964:195712377-197712377
chr3:195897908-195898059	3	195897909	195898059	ENSG00000173950	protein_coding	ENST00000310380	195271159	626825.000000	proximity ENSG00000173950:194271159-196271159
chr3:195897908-195898059	3	195897909	195898059	ENSG00000174004	protein_coding	ENST00000907983	196654071	756087.000000	proximity ENSG00000174004:195654071-197654071
chr3:195897908-195898059	3	195897909	195898059	ENSG00000174007	protein_coding	ENST00000959539	196712277	814293.000000	proximity ENSG00000174007:195712277-197712277
chr3:195897908-195898059	3	195897909	195898059	ENSG00000174013	protein_coding	ENST00000311630	196568660	670676.000000	proximity ENSG00000174013:195568660-197568660
chr3:195897908-195898059	3	195897909	195898059	ENSG00000176945	protein_coding	ENST00000436408	195720884	177100.000000	proximity ENSG00000176945:194720884-196720884
chr3:195897908-195898059	3	195897909	195898059	ENSG00000180370	protein_coding	ENST00000871388	196739743	841759.000000	proximity ENSG00000180370:195739743-197739743
chr3:195897908-195898059	3	195897909	195898059	ENSG00000184203	protein_coding	ENST00000618156	195543325	354659.000000	proximity ENSG00000184203:194543325-196543325
chr3:195897908-195898059	3	195897909	195898059	ENSG00000185798	protein_coding	ENST00000932691	196568528	670544.000000	proximity ENSG00000185798:195568528-197568528
chr3:195897908-195898059	3	195897909	195898059	ENSG00000189058	protein_coding	ENST00000953531	195583939	314045.000000	proximity ENSG00000189058:194583939-196583939
chr3:195897908-195898059	3	195897909	195898059	ENSG00000213123	protein_coding	ENST00000931282	196318310	420326.000000	proximity ENSG00000213123:195318310-197318310
chr3:195897908-195898059	3	195897909	195898059	ENSG00000214097	protein_coding	ENST00000958041	196515346	617362.000000	proximity ENSG00000214097:195515346-197515346
chr3:195897908-195898059	3	195897909	195898059	ENSG00000289747	protein_coding	ENST00000698261	195909561	11577.000000	proximity ENSG00000289747:194909561-196909561
chr3:195900353-195900504	3	195900354	195900504	ENSG00000061938	protein_coding	ENST00000333602	195909802	9373.000000	proximity ENSG00000061938:194909802-196909802
chr3:195900353-195900504	3	195900354	195900504	ENSG00000072274	protein_coding	ENST00000966685	196081550	181121.000000	proximity ENSG00000072274:195081550-197081550
chr3:195900353-195900504	3	195900354	195900504	ENSG00000114331	protein_coding	ENST00000867112	195443091	457338.000000	proximity ENSG00000114331:194443091-196443091
chr3:195900353-195900504	3	195900354	195900504	ENSG00000119231	protein_coding	ENST00000946893	196867897	967468.000000	proximity ENSG00000119231:195867897-197867897
chr3:195900353-195900504	3	195900354	195900504	ENSG00000145107	protein_coding	ENST00000446879	196338388	437959.000000	proximity ENSG00000145107:195338388-197338388
chr3:195900353-195900504	3	195900354	195900504	ENSG00000145113	protein_coding	ENST00000463781	195811929	88500.000000	proximity ENSG00000145113:194811929-196811929
chr3:195900353-195900504	3	195900354	195900504	ENSG00000161217	protein_coding	ENST00000292823	196287713	387284.000000	proximity ENSG00000161217:195287713-197287713
chr3:195900353-195900504	3	195900354	195900504	ENSG00000163958	protein_coding	ENST00000296326	196211400	310971.000000	proximity ENSG00000163958:195211400-197211400
chr3:195900353-195900504	3	195900354	195900504	ENSG00000163959	protein_coding	ENST00000900647	196215976	315547.000000	proximity ENSG00000163959:195215976-197215976
chr3:195900353-195900504	3	195900354	195900504	ENSG00000163960	protein_coding	ENST00000296328	196432427	531998.000000	proximity ENSG00000163960:195432427-197432427
chr3:195900353-195900504	3	195900354	195900504	ENSG00000163961	protein_coding	ENST00000318037	196503768	603339.000000	proximity ENSG00000163961:195503768-197503768
chr3:195900353-195900504	3	195900354	195900504	ENSG00000163964	protein_coding	ENST00000392391	196712377	811948.000000	proximity ENSG00000163964:195712377-197712377
chr3:195900353-195900504	3	195900354	195900504	ENSG00000173950	protein_coding	ENST00000310380	195271159	629270.000000	proximity ENSG00000173950:194271159-196271159
chr3:195900353-195900504	3	195900354	195900504	ENSG00000174004	protein_coding	ENST00000907983	196654071	753642.000000	proximity ENSG00000174004:195654071-197654071
chr3:195900353-195900504	3	195900354	195900504	ENSG00000174007	protein_coding	ENST00000959539	196712277	811848.000000	proximity ENSG00000174007:195712277-197712277
chr3:195900353-195900504	3	195900354	195900504	ENSG00000174013	protein_coding	ENST00000311630	196568660	668231.000000	proximity ENSG00000174013:195568660-197568660
chr3:195900353-195900504	3	195900354	195900504	ENSG00000176945	protein_coding	ENST00000436408	195720884	179545.000000	proximity ENSG00000176945:194720884-196720884
chr3:195900353-195900504	3	195900354	195900504	ENSG00000180370	protein_coding	ENST00000871388	196739743	839314.000000	proximity ENSG00000180370:195739743-197739743
chr3:195900353-195900504	3	195900354	195900504	ENSG00000184203	protein_coding	ENST00000618156	195543325	357104.000000	proximity ENSG00000184203:194543325-196543325
chr3:195900353-195900504	3	195900354	195900504	ENSG00000185798	protein_coding	ENST00000932691	196568528	668099.000000	proximity ENSG00000185798:195568528-197568528
chr3:195900353-195900504	3	195900354	195900504	ENSG00000189058	protein_coding	ENST00000953531	195583939	316490.000000	proximity ENSG00000189058:194583939-196583939
chr3:195900353-195900504	3	195900354	195900504	ENSG00000213123	protein_coding	ENST00000931282	196318310	417881.000000	proximity ENSG00000213123:195318310-197318310
chr3:195900353-195900504	3	195900354	195900504	ENSG00000214097	protein_coding	ENST00000958041	196515346	614917.000000	proximity ENSG00000214097:195515346-197515346
chr3:195900353-195900504	3	195900354	195900504	ENSG00000289747	protein_coding	ENST00000698261	195909561	9132.000000	proximity ENSG00000289747:194909561-196909561
chr3:195900768-195900919	3	195900769	195900919	ENSG00000061938	protein_coding	ENST00000333602	195909802	8958.000000	proximity ENSG00000061938:194909802-196909802
chr3:195900768-195900919	3	195900769	195900919	ENSG00000072274	protein_coding	ENST00000966685	196081550	180706.000000	proximity ENSG00000072274:195081550-197081550
chr3:195900768-195900919	3	195900769	195900919	ENSG00000114331	protein_coding	ENST00000867112	195443091	457753.000000	proximity ENSG00000114331:194443091-196443091
chr3:195900768-195900919	3	195900769	195900919	ENSG00000119231	protein_coding	ENST00000946893	196867897	967053.000000	proximity ENSG00000119231:195867897-197867897
chr3:195900768-195900919	3	195900769	195900919	ENSG00000145107	protein_coding	ENST00000446879	196338388	437544.000000	proximity ENSG00000145107:195338388-197338388
chr3:195900768-195900919	3	195900769	195900919	ENSG00000145113	protein_coding	ENST00000463781	195811929	88915.000000	proximity ENSG00000145113:194811929-196811929
chr3:195900768-195900919	3	195900769	195900919	ENSG00000161217	protein_coding	ENST00000292823	196287713	386869.000000	proximity ENSG00000161217:195287713-197287713
chr3:195900768-195900919	3	195900769	195900919	ENSG00000163958	protein_coding	ENST00000296326	196211400	310556.000000	proximity ENSG00000163958:195211400-197211400
chr3:195900768-195900919	3	195900769	195900919	ENSG00000163959	protein_coding	ENST00000900647	196215976	315132.000000	proximity ENSG00000163959:195215976-197215976
chr3:195900768-195900919	3	195900769	195900919	ENSG00000163960	protein_coding	ENST00000296328	196432427	531583.000000	proximity ENSG00000163960:195432427-197432427
chr3:195900768-195900919	3	195900769	195900919	ENSG00000163961	protein_coding	ENST00000318037	196503768	602924.000000	proximity ENSG00000163961:195503768-197503768
chr3:195900768-195900919	3	195900769	195900919	ENSG00000163964	protein_coding	ENST00000392391	196712377	811533.000000	proximity ENSG00000163964:195712377-197712377
chr3:195900768-195900919	3	195900769	195900919	ENSG00000173950	protein_coding	ENST00000310380	195271159	629685.000000	proximity ENSG00000173950:194271159-196271159
chr3:195900768-195900919	3	195900769	195900919	ENSG00000174004	protein_coding	ENST00000907983	196654071	753227.000000	proximity ENSG00000174004:195654071-197654071
chr3:195900768-195900919	3	195900769	195900919	ENSG00000174007	protein_coding	ENST00000959539	196712277	811433.000000	proximity ENSG00000174007:195712277-197712277
chr3:195900768-195900919	3	195900769	195900919	ENSG00000174013	protein_coding	ENST00000311630	196568660	667816.000000	proximity ENSG00000174013:195568660-197568660
chr3:195900768-195900919	3	195900769	195900919	ENSG00000176945	protein_coding	ENST00000436408	195720884	179960.000000	proximity ENSG00000176945:194720884-196720884
chr3:195900768-195900919	3	195900769	195900919	ENSG00000180370	protein_coding	ENST00000871388	196739743	838899.000000	proximity ENSG00000180370:195739743-197739743
chr3:195900768-195900919	3	195900769	195900919	ENSG00000184203	protein_coding	ENST00000618156	195543325	357519.000000	proximity ENSG00000184203:194543325-196543325
chr3:195900768-195900919	3	195900769	195900919	ENSG00000185798	protein_coding	ENST00000932691	196568528	667684.000000	proximity ENSG00000185798:195568528-197568528
chr3:195900768-195900919	3	195900769	195900919	ENSG00000189058	protein_coding	ENST00000953531	195583939	316905.000000	proximity ENSG00000189058:194583939-196583939
chr3:195900768-195900919	3	195900769	195900919	ENSG00000213123	protein_coding	ENST00000931282	196318310	417466.000000	proximity ENSG00000213123:195318310-197318310
chr3:195900768-195900919	3	195900769	195900919	ENSG00000214097	protein_coding	ENST00000958041	196515346	614502.000000	proximity ENSG00000214097:195515346-197515346
chr3:195900768-195900919	3	195900769	195900919	ENSG00000289747	protein_coding	ENST00000698261	195909561	8717.000000	proximity ENSG00000289747:194909561-196909561
chr3:195901928-195902079	3	195901929	195902079	ENSG00000061938	protein_coding	ENST00000333602	195909802	7798.000000	proximity ENSG00000061938:194909802-196909802
chr3:195901928-195902079	3	195901929	195902079	ENSG00000072274	protein_coding	ENST00000966685	196081550	179546.000000	proximity ENSG00000072274:195081550-197081550
chr3:195901928-195902079	3	195901929	195902079	ENSG00000114331	protein_coding	ENST00000867112	195443091	458913.000000	proximity ENSG00000114331:194443091-196443091
chr3:195901928-195902079	3	195901929	195902079	ENSG00000119231	protein_coding	ENST00000946893	196867897	965893.000000	proximity ENSG00000119231:195867897-197867897
chr3:195901928-195902079	3	195901929	195902079	ENSG00000145107	protein_coding	ENST00000446879	196338388	436384.000000	proximity ENSG00000145107:195338388-197338388
chr3:195901928-195902079	3	195901929	195902079	ENSG00000145113	protein_coding	ENST00000463781	195811929	90075.000000	proximity ENSG00000145113:194811929-196811929
chr3:195901928-195902079	3	195901929	195902079	ENSG00000161217	protein_coding	ENST00000292823	196287713	385709.000000	proximity ENSG00000161217:195287713-197287713
chr3:195901928-195902079	3	195901929	195902079	ENSG00000163958	protein_coding	ENST00000296326	196211400	309396.000000	proximity ENSG00000163958:195211400-197211400
chr3:195901928-195902079	3	195901929	195902079	ENSG00000163959	protein_coding	ENST00000900647	196215976	313972.000000	proximity ENSG00000163959:195215976-197215976
chr3:195901928-195902079	3	195901929	195902079	ENSG00000163960	protein_coding	ENST00000296328	196432427	530423.000000	proximity ENSG00000163960:195432427-197432427
chr3:195901928-195902079	3	195901929	195902079	ENSG00000163961	protein_coding	ENST00000318037	196503768	601764.000000	proximity ENSG00000163961:195503768-197503768
chr3:195901928-195902079	3	195901929	195902079	ENSG00000163964	protein_coding	ENST00000392391	196712377	810373.000000	proximity ENSG00000163964:195712377-197712377
chr3:195901928-195902079	3	195901929	195902079	ENSG00000173950	protein_coding	ENST00000310380	195271159	630845.000000	proximity ENSG00000173950:194271159-196271159
chr3:195901928-195902079	3	195901929	195902079	ENSG00000174004	protein_coding	ENST00000907983	196654071	752067.000000	proximity ENSG00000174004:195654071-197654071
chr3:195901928-195902079	3	195901929	195902079	ENSG00000174007	protein_coding	ENST00000959539	196712277	810273.000000	proximity ENSG00000174007:195712277-197712277
chr3:195901928-195902079	3	195901929	195902079	ENSG00000174013	protein_coding	ENST00000311630	196568660	666656.000000	proximity ENSG00000174013:195568660-197568660
chr3:195901928-195902079	3	195901929	195902079	ENSG00000176945	protein_coding	ENST00000436408	195720884	181120.000000	proximity ENSG00000176945:194720884-196720884
chr3:195901928-195902079	3	195901929	195902079	ENSG00000180370	protein_coding	ENST00000871388	196739743	837739.000000	proximity ENSG00000180370:195739743-197739743
chr3:195901928-195902079	3	195901929	195902079	ENSG00000184203	protein_coding	ENST00000618156	195543325	358679.000000	proximity ENSG00000184203:194543325-196543325
chr3:195901928-195902079	3	195901929	195902079	ENSG00000185798	protein_coding	ENST00000932691	196568528	666524.000000	proximity ENSG00000185798:195568528-197568528
chr3:195901928-195902079	3	195901929	195902079	ENSG00000189058	protein_coding	ENST00000953531	195583939	318065.000000	proximity ENSG00000189058:194583939-196583939
chr3:195901928-195902079	3	195901929	195902079	ENSG00000213123	protein_coding	ENST00000931282	196318310	416306.000000	proximity ENSG00000213123:195318310-197318310
chr3:195901928-195902079	3	195901929	195902079	ENSG00000214097	protein_coding	ENST00000958041	196515346	613342.000000	proximity ENSG00000214097:195515346-197515346
chr3:195901928-195902079	3	195901929	195902079	ENSG00000289747	protein_coding	ENST00000698261	195909561	7557.000000	proximity ENSG00000289747:194909561-196909561
chr3:195906308-195906459	3	195906309	195906459	ENSG00000061938	protein_coding	ENST00000333602	195909802	3418.000000	proximity ENSG00000061938:194909802-196909802
chr3:195906308-195906459	3	195906309	195906459	ENSG00000072274	protein_coding	ENST00000966685	196081550	175166.000000	proximity ENSG00000072274:195081550-197081550
chr3:195906308-195906459	3	195906309	195906459	ENSG00000114331	protein_coding	ENST00000867112	195443091	463293.000000	proximity ENSG00000114331:194443091-196443091
chr3:195906308-195906459	3	195906309	195906459	ENSG00000119231	protein_coding	ENST00000946893	196867897	961513.000000	proximity ENSG00000119231:195867897-197867897
chr3:195906308-195906459	3	195906309	195906459	ENSG00000145107	protein_coding	ENST00000446879	196338388	432004.000000	proximity ENSG00000145107:195338388-197338388
chr3:195906308-195906459	3	195906309	195906459	ENSG00000145113	protein_coding	ENST00000463781	195811929	94455.000000	proximity ENSG00000145113:194811929-196811929
chr3:195906308-195906459	3	195906309	195906459	ENSG00000161217	protein_coding	ENST00000292823	196287713	381329.000000	proximity ENSG00000161217:195287713-197287713
chr3:195906308-195906459	3	195906309	195906459	ENSG00000163958	protein_coding	ENST00000296326	196211400	305016.000000	proximity ENSG00000163958:195211400-197211400
chr3:195906308-195906459	3	195906309	195906459	ENSG00000163959	protein_coding	ENST00000900647	196215976	309592.000000	proximity ENSG00000163959:195215976-197215976
chr3:195906308-195906459	3	195906309	195906459	ENSG00000163960	protein_coding	ENST00000296328	196432427	526043.000000	proximity ENSG00000163960:195432427-197432427
chr3:195906308-195906459	3	195906309	195906459	ENSG00000163961	protein_coding	ENST00000318037	196503768	597384.000000	proximity ENSG00000163961:195503768-197503768
chr3:195906308-195906459	3	195906309	195906459	ENSG00000163964	protein_coding	ENST00000392391	196712377	805993.000000	proximity ENSG00000163964:195712377-197712377
chr3:195906308-195906459	3	195906309	195906459	ENSG00000173950	protein_coding	ENST00000310380	195271159	635225.000000	proximity ENSG00000173950:194271159-196271159
chr3:195906308-195906459	3	195906309	195906459	ENSG00000174004	protein_coding	ENST00000907983	196654071	747687.000000	proximity ENSG00000174004:195654071-197654071
chr3:195906308-195906459	3	195906309	195906459	ENSG00000174007	protein_coding	ENST00000959539	196712277	805893.000000	proximity ENSG00000174007:195712277-197712277
chr3:195906308-195906459	3	195906309	195906459	ENSG00000174013	protein_coding	ENST00000311630	196568660	662276.000000	proximity ENSG00000174013:195568660-197568660
chr3:195906308-195906459	3	195906309	195906459	ENSG00000176945	protein_coding	ENST00000436408	195720884	185500.000000	proximity ENSG00000176945:194720884-196720884
chr3:195906308-195906459	3	195906309	195906459	ENSG00000180370	protein_coding	ENST00000871388	196739743	833359.000000	proximity ENSG00000180370:195739743-197739743
chr3:195906308-195906459	3	195906309	195906459	ENSG00000184203	protein_coding	ENST00000618156	195543325	363059.000000	proximity ENSG00000184203:194543325-196543325
chr3:195906308-195906459	3	195906309	195906459	ENSG00000185798	protein_coding	ENST00000932691	196568528	662144.000000	proximity ENSG00000185798:195568528-197568528
chr3:195906308-195906459	3	195906309	195906459	ENSG00000189058	protein_coding	ENST00000953531	195583939	322445.000000	proximity ENSG00000189058:194583939-196583939
chr3:195906308-195906459	3	195906309	195906459	ENSG00000213123	protein_coding	ENST00000931282	196318310	411926.000000	proximity ENSG00000213123:195318310-197318310
chr3:195906308-195906459	3	195906309	195906459	ENSG00000214097	protein_coding	ENST00000958041	196515346	608962.000000	proximity ENSG00000214097:195515346-197515346
chr3:195906308-195906459	3	195906309	195906459	ENSG00000289747	protein_coding	ENST00000698261	195909561	3177.000000	proximity ENSG00000289747:194909561-196909561
chr3:195906493-195906644	3	195906494	195906644	ENSG00000061938	protein_coding	ENST00000333602	195909802	3233.000000	proximity ENSG00000061938:194909802-196909802
chr3:195906493-195906644	3	195906494	195906644	ENSG00000072274	protein_coding	ENST00000966685	196081550	174981.000000	proximity ENSG00000072274:195081550-197081550
chr3:195906493-195906644	3	195906494	195906644	ENSG00000114331	protein_coding	ENST00000867112	195443091	463478.000000	proximity ENSG00000114331:194443091-196443091
chr3:195906493-195906644	3	195906494	195906644	ENSG00000119231	protein_coding	ENST00000946893	196867897	961328.000000	proximity ENSG00000119231:195867897-197867897
chr3:195906493-195906644	3	195906494	195906644	ENSG00000145107	protein_coding	ENST00000446879	196338388	431819.000000	proximity ENSG00000145107:195338388-197338388
chr3:195906493-195906644	3	195906494	195906644	ENSG00000145113	protein_coding	ENST00000463781	195811929	94640.000000	proximity ENSG00000145113:194811929-196811929
chr3:195906493-195906644	3	195906494	195906644	ENSG00000161217	protein_coding	ENST00000292823	196287713	381144.000000	proximity ENSG00000161217:195287713-197287713
chr3:195906493-195906644	3	195906494	195906644	ENSG00000163958	protein_coding	ENST00000296326	196211400	304831.000000	proximity ENSG00000163958:195211400-197211400
chr3:195906493-195906644	3	195906494	195906644	ENSG00000163959	protein_coding	ENST00000900647	196215976	309407.000000	proximity ENSG00000163959:195215976-197215976
chr3:195906493-195906644	3	195906494	195906644	ENSG00000163960	protein_coding	ENST00000296328	196432427	525858.000000	proximity ENSG00000163960:195432427-197432427
chr3:195906493-195906644	3	195906494	195906644	ENSG00000163961	protein_coding	ENST00000318037	196503768	597199.000000	proximity ENSG00000163961:195503768-197503768
chr3:195906493-195906644	3	195906494	195906644	ENSG00000163964	protein_coding	ENST00000392391	196712377	805808.000000	proximity ENSG00000163964:195712377-197712377
chr3:195906493-195906644	3	195906494	195906644	ENSG00000173950	protein_coding	ENST00000310380	195271159	635410.000000	proximity ENSG00000173950:194271159-196271159
chr3:195906493-195906644	3	195906494	195906644	ENSG00000174004	protein_coding	ENST00000907983	196654071	747502.000000	proximity ENSG00000174004:195654071-197654071
chr3:195906493-195906644	3	195906494	195906644	ENSG00000174007	protein_coding	ENST00000959539	196712277	805708.000000	proximity ENSG00000174007:195712277-197712277
chr3:195906493-195906644	3	195906494	195906644	ENSG00000174013	protein_coding	ENST00000311630	196568660	662091.000000	proximity ENSG00000174013:195568660-197568660
chr3:195906493-195906644	3	195906494	195906644	ENSG00000176945	protein_coding	ENST00000436408	195720884	185685.000000	proximity ENSG00000176945:194720884-196720884
chr3:195906493-195906644	3	195906494	195906644	ENSG00000180370	protein_coding	ENST00000871388	196739743	833174.000000	proximity ENSG00000180370:195739743-197739743
chr3:195906493-195906644	3	195906494	195906644	ENSG00000184203	protein_coding	ENST00000618156	195543325	363244.000000	proximity ENSG00000184203:194543325-196543325
chr3:195906493-195906644	3	195906494	195906644	ENSG00000185798	protein_coding	ENST00000932691	196568528	661959.000000	proximity ENSG00000185798:195568528-197568528
chr3:195906493-195906644	3	195906494	195906644	ENSG00000189058	protein_coding	ENST00000953531	195583939	322630.000000	proximity ENSG00000189058:194583939-196583939
chr3:195906493-195906644	3	195906494	195906644	ENSG00000213123	protein_coding	ENST00000931282	196318310	411741.000000	proximity ENSG00000213123:195318310-197318310
chr3:195906493-195906644	3	195906494	195906644	ENSG00000214097	protein_coding	ENST00000958041	196515346	608777.000000	proximity ENSG00000214097:195515346-197515346
chr3:195906493-195906644	3	195906494	195906644	ENSG00000289747	protein_coding	ENST00000698261	195909561	2992.000000	proximity ENSG00000289747:194909561-196909561
chr3:195910173-195910324	3	195910174	195910324	ENSG00000061938	protein_coding	ENST00000333602	195909802	447.000000	proximity ENSG00000061938:194909802-196909802
chr3:195910173-195910324	3	195910174	195910324	ENSG00000072274	protein_coding	ENST00000966685	196081550	171301.000000	proximity ENSG00000072274:195081550-197081550
chr3:195910173-195910324	3	195910174	195910324	ENSG00000114331	protein_coding	ENST00000867112	195443091	467158.000000	proximity ENSG00000114331:194443091-196443091
chr3:195910173-195910324	3	195910174	195910324	ENSG00000119231	protein_coding	ENST00000946893	196867897	957648.000000	proximity ENSG00000119231:195867897-197867897
chr3:195910173-195910324	3	195910174	195910324	ENSG00000145107	protein_coding	ENST00000446879	196338388	428139.000000	proximity ENSG00000145107:195338388-197338388
chr3:195910173-195910324	3	195910174	195910324	ENSG00000145113	protein_coding	ENST00000463781	195811929	98320.000000	proximity ENSG00000145113:194811929-196811929
chr3:195910173-195910324	3	195910174	195910324	ENSG00000161217	protein_coding	ENST00000292823	196287713	377464.000000	proximity ENSG00000161217:195287713-197287713
chr3:195910173-195910324	3	195910174	195910324	ENSG00000163958	protein_coding	ENST00000296326	196211400	301151.000000	proximity ENSG00000163958:195211400-197211400
chr3:195910173-195910324	3	195910174	195910324	ENSG00000163959	protein_coding	ENST00000900647	196215976	305727.000000	proximity ENSG00000163959:195215976-197215976
chr3:195910173-195910324	3	195910174	195910324	ENSG00000163960	protein_coding	ENST00000296328	196432427	522178.000000	proximity ENSG00000163960:195432427-197432427
chr3:195910173-195910324	3	195910174	195910324	ENSG00000163961	protein_coding	ENST00000318037	196503768	593519.000000	proximity ENSG00000163961:195503768-197503768
chr3:195910173-195910324	3	195910174	195910324	ENSG00000163964	protein_coding	ENST00000392391	196712377	802128.000000	proximity ENSG00000163964:195712377-197712377
chr3:195910173-195910324	3	195910174	195910324	ENSG00000173950	protein_coding	ENST00000310380	195271159	639090.000000	proximity ENSG00000173950:194271159-196271159
chr3:195910173-195910324	3	195910174	195910324	ENSG00000174004	protein_coding	ENST00000907983	196654071	743822.000000	proximity ENSG00000174004:195654071-197654071
chr3:195910173-195910324	3	195910174	195910324	ENSG00000174007	protein_coding	ENST00000959539	196712277	802028.000000	proximity ENSG00000174007:195712277-197712277
chr3:195910173-195910324	3	195910174	195910324	ENSG00000174013	protein_coding	ENST00000311630	196568660	658411.000000	proximity ENSG00000174013:195568660-197568660
chr3:195910173-195910324	3	195910174	195910324	ENSG00000176945	protein_coding	ENST00000436408	195720884	189365.000000	proximity ENSG00000176945:194720884-196720884
chr3:195910173-195910324	3	195910174	195910324	ENSG00000180370	protein_coding	ENST00000871388	196739743	829494.000000	proximity ENSG00000180370:195739743-197739743
chr3:195910173-195910324	3	195910174	195910324	ENSG00000184203	protein_coding	ENST00000618156	195543325	366924.000000	proximity ENSG00000184203:194543325-196543325
chr3:195910173-195910324	3	195910174	195910324	ENSG00000185798	protein_coding	ENST00000932691	196568528	658279.000000	proximity ENSG00000185798:195568528-197568528
chr3:195910173-195910324	3	195910174	195910324	ENSG00000189058	protein_coding	ENST00000953531	195583939	326310.000000	proximity ENSG00000189058:194583939-196583939
chr3:195910173-195910324	3	195910174	195910324	ENSG00000213123	protein_coding	ENST00000931282	196318310	408061.000000	proximity ENSG00000213123:195318310-197318310
chr3:195910173-195910324	3	195910174	195910324	ENSG00000214097	protein_coding	ENST00000958041	196515346	605097.000000	proximity ENSG00000214097:195515346-197515346
chr3:195910173-195910324	3	195910174	195910324	ENSG00000289747	protein_coding	ENST00000698261	195909561	688.000000	proximity ENSG00000289747:194909561-196909561
chr3:195911073-195911224	3	195911074	195911224	ENSG00000061938	protein_coding	ENST00000333602	195909802	1347.000000	proximity ENSG00000061938:194909802-196909802
chr3:195911073-195911224	3	195911074	195911224	ENSG00000072274	protein_coding	ENST00000966685	196081550	170401.000000	proximity ENSG00000072274:195081550-197081550
chr3:195911073-195911224	3	195911074	195911224	ENSG00000114331	protein_coding	ENST00000867112	195443091	468058.000000	proximity ENSG00000114331:194443091-196443091
chr3:195911073-195911224	3	195911074	195911224	ENSG00000119231	protein_coding	ENST00000946893	196867897	956748.000000	proximity ENSG00000119231:195867897-197867897
chr3:195911073-195911224	3	195911074	195911224	ENSG00000145107	protein_coding	ENST00000446879	196338388	427239.000000	proximity ENSG00000145107:195338388-197338388
chr3:195911073-195911224	3	195911074	195911224	ENSG00000145113	protein_coding	ENST00000463781	195811929	99220.000000	proximity ENSG00000145113:194811929-196811929
chr3:195911073-195911224	3	195911074	195911224	ENSG00000161217	protein_coding	ENST00000292823	196287713	376564.000000	proximity ENSG00000161217:195287713-197287713
chr3:195911073-195911224	3	195911074	195911224	ENSG00000163958	protein_coding	ENST00000296326	196211400	300251.000000	proximity ENSG00000163958:195211400-197211400
chr3:195911073-195911224	3	195911074	195911224	ENSG00000163959	protein_coding	ENST00000900647	196215976	304827.000000	proximity ENSG00000163959:195215976-197215976
chr3:195911073-195911224	3	195911074	195911224	ENSG00000163960	protein_coding	ENST00000296328	196432427	521278.000000	proximity ENSG00000163960:195432427-197432427
chr3:195911073-195911224	3	195911074	195911224	ENSG00000163961	protein_coding	ENST00000318037	196503768	592619.000000	proximity ENSG00000163961:195503768-197503768
chr3:195911073-195911224	3	195911074	195911224	ENSG00000163964	protein_coding	ENST00000392391	196712377	801228.000000	proximity ENSG00000163964:195712377-197712377
chr3:195911073-195911224	3	195911074	195911224	ENSG00000173950	protein_coding	ENST00000310380	195271159	639990.000000	proximity ENSG00000173950:194271159-196271159
chr3:195911073-195911224	3	195911074	195911224	ENSG00000174004	protein_coding	ENST00000907983	196654071	742922.000000	proximity ENSG00000174004:195654071-197654071
chr3:195911073-195911224	3	195911074	195911224	ENSG00000174007	protein_coding	ENST00000959539	196712277	801128.000000	proximity ENSG00000174007:195712277-197712277
chr3:195911073-195911224	3	195911074	195911224	ENSG00000174013	protein_coding	ENST00000311630	196568660	657511.000000	proximity ENSG00000174013:195568660-197568660
chr3:195911073-195911224	3	195911074	195911224	ENSG00000176945	protein_coding	ENST00000436408	195720884	190265.000000	proximity ENSG00000176945:194720884-196720884
chr3:195911073-195911224	3	195911074	195911224	ENSG00000180370	protein_coding	ENST00000871388	196739743	828594.000000	proximity ENSG00000180370:195739743-197739743
chr3:195911073-195911224	3	195911074	195911224	ENSG00000184203	protein_coding	ENST00000618156	195543325	367824.000000	proximity ENSG00000184203:194543325-196543325
chr3:195911073-195911224	3	195911074	195911224	ENSG00000185798	protein_coding	ENST00000932691	196568528	657379.000000	proximity ENSG00000185798:195568528-197568528
chr3:195911073-195911224	3	195911074	195911224	ENSG00000189058	protein_coding	ENST00000953531	195583939	327210.000000	proximity ENSG00000189058:194583939-196583939
chr3:195911073-195911224	3	195911074	195911224	ENSG00000213123	protein_coding	ENST00000931282	196318310	407161.000000	proximity ENSG00000213123:195318310-197318310
chr3:195911073-195911224	3	195911074	195911224	ENSG00000214097	protein_coding	ENST00000958041	196515346	604197.000000	proximity ENSG00000214097:195515346-197515346
chr3:195911073-195911224	3	195911074	195911224	ENSG00000289747	protein_coding	ENST00000698261	195909561	1588.000000	proximity ENSG00000289747:194909561-196909561
chr3:195914668-195914819	3	195914669	195914819	ENSG00000061938	protein_coding	ENST00000333602	195909802	4942.000000	proximity ENSG00000061938:194909802-196909802
chr3:195914668-195914819	3	195914669	195914819	ENSG00000072274	protein_coding	ENST00000966685	196081550	166806.000000	proximity ENSG00000072274:195081550-197081550
chr3:195914668-195914819	3	195914669	195914819	ENSG00000114331	protein_coding	ENST00000867112	195443091	471653.000000	proximity ENSG00000114331:194443091-196443091
chr3:195914668-195914819	3	195914669	195914819	ENSG00000119231	protein_coding	ENST00000946893	196867897	953153.000000	proximity ENSG00000119231:195867897-197867897
chr3:195914668-195914819	3	195914669	195914819	ENSG00000145107	protein_coding	ENST00000446879	196338388	423644.000000	proximity ENSG00000145107:195338388-197338388
chr3:195914668-195914819	3	195914669	195914819	ENSG00000145113	protein_coding	ENST00000463781	195811929	102815.000000	proximity ENSG00000145113:194811929-196811929
chr3:195914668-195914819	3	195914669	195914819	ENSG00000161217	protein_coding	ENST00000292823	196287713	372969.000000	proximity ENSG00000161217:195287713-197287713
chr3:195914668-195914819	3	195914669	195914819	ENSG00000163958	protein_coding	ENST00000296326	196211400	296656.000000	proximity ENSG00000163958:195211400-197211400
chr3:195914668-195914819	3	195914669	195914819	ENSG00000163959	protein_coding	ENST00000900647	196215976	301232.000000	proximity ENSG00000163959:195215976-197215976
chr3:195914668-195914819	3	195914669	195914819	ENSG00000163960	protein_coding	ENST00000296328	196432427	517683.000000	proximity ENSG00000163960:195432427-197432427
chr3:195914668-195914819	3	195914669	195914819	ENSG00000163961	protein_coding	ENST00000318037	196503768	589024.000000	proximity ENSG00000163961:195503768-197503768
chr3:195914668-195914819	3	195914669	195914819	ENSG00000163964	protein_coding	ENST00000392391	196712377	797633.000000	proximity ENSG00000163964:195712377-197712377
chr3:195914668-195914819	3	195914669	195914819	ENSG00000173950	protein_coding	ENST00000310380	195271159	643585.000000	proximity ENSG00000173950:194271159-196271159
chr3:195914668-195914819	3	195914669	195914819	ENSG00000174004	protein_coding	ENST00000907983	196654071	739327.000000	proximity ENSG00000174004:195654071-197654071
chr3:195914668-195914819	3	195914669	195914819	ENSG00000174007	protein_coding	ENST00000959539	196712277	797533.000000	proximity ENSG00000174007:195712277-197712277
chr3:195914668-195914819	3	195914669	195914819	ENSG00000174013	protein_coding	ENST00000311630	196568660	653916.000000	proximity ENSG00000174013:195568660-197568660
chr3:195914668-195914819	3	195914669	195914819	ENSG00000176945	protein_coding	ENST00000436408	195720884	193860.000000	proximity ENSG00000176945:194720884-196720884
chr3:195914668-195914819	3	195914669	195914819	ENSG00000180370	protein_coding	ENST00000871388	196739743	824999.000000	proximity ENSG00000180370:195739743-197739743
chr3:195914668-195914819	3	195914669	195914819	ENSG00000184203	protein_coding	ENST00000618156	195543325	371419.000000	proximity ENSG00000184203:194543325-196543325
chr3:195914668-195914819	3	195914669	195914819	ENSG00000185798	protein_coding	ENST00000932691	196568528	653784.000000	proximity ENSG00000185798:195568528-197568528
chr3:195914668-195914819	3	195914669	195914819	ENSG00000189058	protein_coding	ENST00000953531	195583939	330805.000000	proximity ENSG00000189058:194583939-196583939
chr3:195914668-195914819	3	195914669	195914819	ENSG00000213123	protein_coding	ENST00000931282	196318310	403566.000000	proximity ENSG00000213123:195318310-197318310
chr3:195914668-195914819	3	195914669	195914819	ENSG00000214097	protein_coding	ENST00000958041	196515346	600602.000000	proximity ENSG00000214097:195515346-197515346
chr3:195914668-195914819	3	195914669	195914819	ENSG00000289747	protein_coding	ENST00000698261	195909561	5183.000000	proximity ENSG00000289747:194909561-196909561
chr3:195921428-195921579	3	195921429	195921579	ENSG00000061938	protein_coding	ENST00000333602	195909802	11702.000000	proximity ENSG00000061938:194909802-196909802
chr3:195921428-195921579	3	195921429	195921579	ENSG00000072274	protein_coding	ENST00000966685	196081550	160046.000000	proximity ENSG00000072274:195081550-197081550
chr3:195921428-195921579	3	195921429	195921579	ENSG00000114331	protein_coding	ENST00000867112	195443091	478413.000000	proximity ENSG00000114331:194443091-196443091
chr3:195921428-195921579	3	195921429	195921579	ENSG00000119231	protein_coding	ENST00000946893	196867897	946393.000000	proximity ENSG00000119231:195867897-197867897
chr3:195921428-195921579	3	195921429	195921579	ENSG00000145107	protein_coding	ENST00000446879	196338388	416884.000000	proximity ENSG00000145107:195338388-197338388
chr3:195921428-195921579	3	195921429	195921579	ENSG00000145113	protein_coding	ENST00000463781	195811929	109575.000000	proximity ENSG00000145113:194811929-196811929
chr3:195921428-195921579	3	195921429	195921579	ENSG00000161217	protein_coding	ENST00000292823	196287713	366209.000000	proximity ENSG00000161217:195287713-197287713
chr3:195921428-195921579	3	195921429	195921579	ENSG00000163958	protein_coding	ENST00000296326	196211400	289896.000000	proximity ENSG00000163958:195211400-197211400
chr3:195921428-195921579	3	195921429	195921579	ENSG00000163959	protein_coding	ENST00000900647	196215976	294472.000000	proximity ENSG00000163959:195215976-197215976
chr3:195921428-195921579	3	195921429	195921579	ENSG00000163960	protein_coding	ENST00000296328	196432427	510923.000000	proximity ENSG00000163960:195432427-197432427
chr3:195921428-195921579	3	195921429	195921579	ENSG00000163961	protein_coding	ENST00000318037	196503768	582264.000000	proximity ENSG00000163961:195503768-197503768
chr3:195921428-195921579	3	195921429	195921579	ENSG00000163964	protein_coding	ENST00000392391	196712377	790873.000000	proximity ENSG00000163964:195712377-197712377
chr3:195921428-195921579	3	195921429	195921579	ENSG00000173950	protein_coding	ENST00000310380	195271159	650345.000000	proximity ENSG00000173950:194271159-196271159
chr3:195921428-195921579	3	195921429	195921579	ENSG00000174004	protein_coding	ENST00000907983	196654071	732567.000000	proximity ENSG00000174004:195654071-197654071
chr3:195921428-195921579	3	195921429	195921579	ENSG00000174007	protein_coding	ENST00000959539	196712277	790773.000000	proximity ENSG00000174007:195712277-197712277
chr3:195921428-195921579	3	195921429	195921579	ENSG00000174013	protein_coding	ENST00000311630	196568660	647156.000000	proximity ENSG00000174013:195568660-197568660
chr3:195921428-195921579	3	195921429	195921579	ENSG00000176945	protein_coding	ENST00000436408	195720884	200620.000000	proximity ENSG00000176945:194720884-196720884
chr3:195921428-195921579	3	195921429	195921579	ENSG00000180370	protein_coding	ENST00000871388	196739743	818239.000000	proximity ENSG00000180370:195739743-197739743
chr3:195921428-195921579	3	195921429	195921579	ENSG00000184203	protein_coding	ENST00000618156	195543325	378179.000000	proximity ENSG00000184203:194543325-196543325
chr3:195921428-195921579	3	195921429	195921579	ENSG00000185798	protein_coding	ENST00000932691	196568528	647024.000000	proximity ENSG00000185798:195568528-197568528
chr3:195921428-195921579	3	195921429	195921579	ENSG00000189058	protein_coding	ENST00000953531	195583939	337565.000000	proximity ENSG00000189058:194583939-196583939
chr3:195921428-195921579	3	195921429	195921579	ENSG00000213123	protein_coding	ENST00000931282	196318310	396806.000000	proximity ENSG00000213123:195318310-197318310
chr3:195921428-195921579	3	195921429	195921579	ENSG00000214097	protein_coding	ENST00000958041	196515346	593842.000000	proximity ENSG00000214097:195515346-197515346
chr3:195921428-195921579	3	195921429	195921579	ENSG00000289747	protein_coding	ENST00000698261	195909561	11943.000000	proximity ENSG00000289747:194909561-196909561
chr3:195961048-195961199	3	195961049	195961199	ENSG00000061938	protein_coding	ENST00000333602	195909802	51322.000000	proximity ENSG00000061938:194909802-196909802
chr3:195961048-195961199	3	195961049	195961199	ENSG00000072274	protein_coding	ENST00000966685	196081550	120426.000000	proximity ENSG00000072274:195081550-197081550
chr3:195961048-195961199	3	195961049	195961199	ENSG00000114331	protein_coding	ENST00000867112	195443091	518033.000000	proximity ENSG00000114331:194443091-196443091
chr3:195961048-195961199	3	195961049	195961199	ENSG00000114503	protein_coding	ENST00000447325	196942377	981253.000000	proximity ENSG00000114503:195942377-197942377
chr3:195961048-195961199	3	195961049	195961199	ENSG00000119231	protein_coding	ENST00000946893	196867897	906773.000000	proximity ENSG00000119231:195867897-197867897
chr3:195961048-195961199	3	195961049	195961199	ENSG00000145107	protein_coding	ENST00000446879	196338388	377264.000000	proximity ENSG00000145107:195338388-197338388
chr3:195961048-195961199	3	195961049	195961199	ENSG00000145113	protein_coding	ENST00000463781	195811929	149195.000000	proximity ENSG00000145113:194811929-196811929
chr3:195961048-195961199	3	195961049	195961199	ENSG00000161217	protein_coding	ENST00000292823	196287713	326589.000000	proximity ENSG00000161217:195287713-197287713
chr3:195961048-195961199	3	195961049	195961199	ENSG00000163958	protein_coding	ENST00000296326	196211400	250276.000000	proximity ENSG00000163958:195211400-197211400
chr3:195961048-195961199	3	195961049	195961199	ENSG00000163959	protein_coding	ENST00000900647	196215976	254852.000000	proximity ENSG00000163959:195215976-197215976
chr3:195961048-195961199	3	195961049	195961199	ENSG00000163960	protein_coding	ENST00000296328	196432427	471303.000000	proximity ENSG00000163960:195432427-197432427
chr3:195961048-195961199	3	195961049	195961199	ENSG00000163961	protein_coding	ENST00000318037	196503768	542644.000000	proximity ENSG00000163961:195503768-197503768
chr3:195961048-195961199	3	195961049	195961199	ENSG00000163964	protein_coding	ENST00000392391	196712377	751253.000000	proximity ENSG00000163964:195712377-197712377
chr3:195961048-195961199	3	195961049	195961199	ENSG00000173950	protein_coding	ENST00000310380	195271159	689965.000000	proximity ENSG00000173950:194271159-196271159
chr3:195961048-195961199	3	195961049	195961199	ENSG00000174004	protein_coding	ENST00000907983	196654071	692947.000000	proximity ENSG00000174004:195654071-197654071
chr3:195961048-195961199	3	195961049	195961199	ENSG00000174007	protein_coding	ENST00000959539	196712277	751153.000000	proximity ENSG00000174007:195712277-197712277
chr3:195961048-195961199	3	195961049	195961199	ENSG00000174013	protein_coding	ENST00000311630	196568660	607536.000000	proximity ENSG00000174013:195568660-197568660
chr3:195961048-195961199	3	195961049	195961199	ENSG00000176945	protein_coding	ENST00000436408	195720884	240240.000000	proximity ENSG00000176945:194720884-196720884
chr3:195961048-195961199	3	195961049	195961199	ENSG00000180370	protein_coding	ENST00000871388	196739743	778619.000000	proximity ENSG00000180370:195739743-197739743
chr3:195961048-195961199	3	195961049	195961199	ENSG00000184203	protein_coding	ENST00000618156	195543325	417799.000000	proximity ENSG00000184203:194543325-196543325
chr3:195961048-195961199	3	195961049	195961199	ENSG00000185798	protein_coding	ENST00000932691	196568528	607404.000000	proximity ENSG00000185798:195568528-197568528
chr3:195961048-195961199	3	195961049	195961199	ENSG00000189058	protein_coding	ENST00000953531	195583939	377185.000000	proximity ENSG00000189058:194583939-196583939
chr3:195961048-195961199	3	195961049	195961199	ENSG00000213123	protein_coding	ENST00000931282	196318310	357186.000000	proximity ENSG00000213123:195318310-197318310
chr3:195961048-195961199	3	195961049	195961199	ENSG00000214097	protein_coding	ENST00000958041	196515346	554222.000000	proximity ENSG00000214097:195515346-197515346
chr3:195961048-195961199	3	195961049	195961199	ENSG00000270170	protein_coding	ENST00000602845	196942674	981550.000000	proximity ENSG00000270170:195942674-197942674
chr3:195961048-195961199	3	195961049	195961199	ENSG00000289747	protein_coding	ENST00000698261	195909561	51563.000000	proximity ENSG00000289747:194909561-196909561
chr3:195989693-195989844	3	195989694	195989844	ENSG00000061938	protein_coding	ENST00000333602	195909802	79967.000000	proximity ENSG00000061938:194909802-196909802
chr3:195989693-195989844	3	195989694	195989844	ENSG00000072274	protein_coding	ENST00000966685	196081550	91781.000000	proximity ENSG00000072274:195081550-197081550
chr3:195989693-195989844	3	195989694	195989844	ENSG00000114331	protein_coding	ENST00000867112	195443091	546678.000000	proximity ENSG00000114331:194443091-196443091
chr3:195989693-195989844	3	195989694	195989844	ENSG00000114503	protein_coding	ENST00000447325	196942377	952608.000000	proximity ENSG00000114503:195942377-197942377
chr3:195989693-195989844	3	195989694	195989844	ENSG00000119227	protein_coding	ENST00000958080	196968857	979088.000000	proximity ENSG00000119227:195968857-197968857
chr3:195989693-195989844	3	195989694	195989844	ENSG00000119231	protein_coding	ENST00000946893	196867897	878128.000000	proximity ENSG00000119231:195867897-197867897
chr3:195989693-195989844	3	195989694	195989844	ENSG00000145107	protein_coding	ENST00000446879	196338388	348619.000000	proximity ENSG00000145107:195338388-197338388
chr3:195989693-195989844	3	195989694	195989844	ENSG00000145113	protein_coding	ENST00000463781	195811929	177840.000000	proximity ENSG00000145113:194811929-196811929
chr3:195989693-195989844	3	195989694	195989844	ENSG00000161217	protein_coding	ENST00000292823	196287713	297944.000000	proximity ENSG00000161217:195287713-197287713
chr3:195989693-195989844	3	195989694	195989844	ENSG00000163958	protein_coding	ENST00000296326	196211400	221631.000000	proximity ENSG00000163958:195211400-197211400
chr3:195989693-195989844	3	195989694	195989844	ENSG00000163959	protein_coding	ENST00000900647	196215976	226207.000000	proximity ENSG00000163959:195215976-197215976
chr3:195989693-195989844	3	195989694	195989844	ENSG00000163960	protein_coding	ENST00000296328	196432427	442658.000000	proximity ENSG00000163960:195432427-197432427
chr3:195989693-195989844	3	195989694	195989844	ENSG00000163961	protein_coding	ENST00000318037	196503768	513999.000000	proximity ENSG00000163961:195503768-197503768
chr3:195989693-195989844	3	195989694	195989844	ENSG00000163964	protein_coding	ENST00000392391	196712377	722608.000000	proximity ENSG00000163964:195712377-197712377
chr3:195989693-195989844	3	195989694	195989844	ENSG00000173950	protein_coding	ENST00000310380	195271159	718610.000000	proximity ENSG00000173950:194271159-196271159
chr3:195989693-195989844	3	195989694	195989844	ENSG00000174004	protein_coding	ENST00000907983	196654071	664302.000000	proximity ENSG00000174004:195654071-197654071
chr3:195989693-195989844	3	195989694	195989844	ENSG00000174007	protein_coding	ENST00000959539	196712277	722508.000000	proximity ENSG00000174007:195712277-197712277
chr3:195989693-195989844	3	195989694	195989844	ENSG00000174013	protein_coding	ENST00000311630	196568660	578891.000000	proximity ENSG00000174013:195568660-197568660
chr3:195989693-195989844	3	195989694	195989844	ENSG00000176945	protein_coding	ENST00000436408	195720884	268885.000000	proximity ENSG00000176945:194720884-196720884
chr3:195989693-195989844	3	195989694	195989844	ENSG00000180370	protein_coding	ENST00000871388	196739743	749974.000000	proximity ENSG00000180370:195739743-197739743
chr3:195989693-195989844	3	195989694	195989844	ENSG00000184203	protein_coding	ENST00000618156	195543325	446444.000000	proximity ENSG00000184203:194543325-196543325
chr3:195989693-195989844	3	195989694	195989844	ENSG00000185798	protein_coding	ENST00000932691	196568528	578759.000000	proximity ENSG00000185798:195568528-197568528
chr3:195989693-195989844	3	195989694	195989844	ENSG00000189058	protein_coding	ENST00000953531	195583939	405830.000000	proximity ENSG00000189058:194583939-196583939
chr3:195989693-195989844	3	195989694	195989844	ENSG00000213123	protein_coding	ENST00000931282	196318310	328541.000000	proximity ENSG00000213123:195318310-197318310
chr3:195989693-195989844	3	195989694	195989844	ENSG00000214097	protein_coding	ENST00000958041	196515346	525577.000000	proximity ENSG00000214097:195515346-197515346
chr3:195989693-195989844	3	195989694	195989844	ENSG00000270170	protein_coding	ENST00000602845	196942674	952905.000000	proximity ENSG00000270170:195942674-197942674
chr3:195989693-195989844	3	195989694	195989844	ENSG00000289747	protein_coding	ENST00000698261	195909561	80208.000000	proximity ENSG00000289747:194909561-196909561
chr3:195990593-195990744	3	195990594	195990744	ENSG00000061938	protein_coding	ENST00000333602	195909802	80867.000000	proximity ENSG00000061938:194909802-196909802
chr3:195990593-195990744	3	195990594	195990744	ENSG00000072274	protein_coding	ENST00000966685	196081550	90881.000000	proximity ENSG00000072274:195081550-197081550
chr3:195990593-195990744	3	195990594	195990744	ENSG00000114331	protein_coding	ENST00000867112	195443091	547578.000000	proximity ENSG00000114331:194443091-196443091
chr3:195990593-195990744	3	195990594	195990744	ENSG00000114503	protein_coding	ENST00000447325	196942377	951708.000000	proximity ENSG00000114503:195942377-197942377
chr3:195990593-195990744	3	195990594	195990744	ENSG00000119227	protein_coding	ENST00000958080	196968857	978188.000000	proximity ENSG00000119227:195968857-197968857
chr3:195990593-195990744	3	195990594	195990744	ENSG00000119231	protein_coding	ENST00000946893	196867897	877228.000000	proximity ENSG00000119231:195867897-197867897
chr3:195990593-195990744	3	195990594	195990744	ENSG00000145107	protein_coding	ENST00000446879	196338388	347719.000000	proximity ENSG00000145107:195338388-197338388
chr3:195990593-195990744	3	195990594	195990744	ENSG00000145113	protein_coding	ENST00000463781	195811929	178740.000000	proximity ENSG00000145113:194811929-196811929
chr3:195990593-195990744	3	195990594	195990744	ENSG00000161217	protein_coding	ENST00000292823	196287713	297044.000000	proximity ENSG00000161217:195287713-197287713
chr3:195990593-195990744	3	195990594	195990744	ENSG00000163958	protein_coding	ENST00000296326	196211400	220731.000000	proximity ENSG00000163958:195211400-197211400
chr3:195990593-195990744	3	195990594	195990744	ENSG00000163959	protein_coding	ENST00000900647	196215976	225307.000000	proximity ENSG00000163959:195215976-197215976
chr3:195990593-195990744	3	195990594	195990744	ENSG00000163960	protein_coding	ENST00000296328	196432427	441758.000000	proximity ENSG00000163960:195432427-197432427
chr3:195990593-195990744	3	195990594	195990744	ENSG00000163961	protein_coding	ENST00000318037	196503768	513099.000000	proximity ENSG00000163961:195503768-197503768
chr3:195990593-195990744	3	195990594	195990744	ENSG00000163964	protein_coding	ENST00000392391	196712377	721708.000000	proximity ENSG00000163964:195712377-197712377
chr3:195990593-195990744	3	195990594	195990744	ENSG00000173950	protein_coding	ENST00000310380	195271159	719510.000000	proximity ENSG00000173950:194271159-196271159
chr3:195990593-195990744	3	195990594	195990744	ENSG00000174004	protein_coding	ENST00000907983	196654071	663402.000000	proximity ENSG00000174004:195654071-197654071
chr3:195990593-195990744	3	195990594	195990744	ENSG00000174007	protein_coding	ENST00000959539	196712277	721608.000000	proximity ENSG00000174007:195712277-197712277
chr3:195990593-195990744	3	195990594	195990744	ENSG00000174013	protein_coding	ENST00000311630	196568660	577991.000000	proximity ENSG00000174013:195568660-197568660
chr3:195990593-195990744	3	195990594	195990744	ENSG00000176945	protein_coding	ENST00000436408	195720884	269785.000000	proximity ENSG00000176945:194720884-196720884
chr3:195990593-195990744	3	195990594	195990744	ENSG00000180370	protein_coding	ENST00000871388	196739743	749074.000000	proximity ENSG00000180370:195739743-197739743
chr3:195990593-195990744	3	195990594	195990744	ENSG00000184203	protein_coding	ENST00000618156	195543325	447344.000000	proximity ENSG00000184203:194543325-196543325
chr3:195990593-195990744	3	195990594	195990744	ENSG00000185798	protein_coding	ENST00000932691	196568528	577859.000000	proximity ENSG00000185798:195568528-197568528
chr3:195990593-195990744	3	195990594	195990744	ENSG00000189058	protein_coding	ENST00000953531	195583939	406730.000000	proximity ENSG00000189058:194583939-196583939
chr3:195990593-195990744	3	195990594	195990744	ENSG00000213123	protein_coding	ENST00000931282	196318310	327641.000000	proximity ENSG00000213123:195318310-197318310
chr3:195990593-195990744	3	195990594	195990744	ENSG00000214097	protein_coding	ENST00000958041	196515346	524677.000000	proximity ENSG00000214097:195515346-197515346
chr3:195990593-195990744	3	195990594	195990744	ENSG00000270170	protein_coding	ENST00000602845	196942674	952005.000000	proximity ENSG00000270170:195942674-197942674
chr3:195990593-195990744	3	195990594	195990744	ENSG00000289747	protein_coding	ENST00000698261	195909561	81108.000000	proximity ENSG00000289747:194909561-196909561
chr3:195994448-195994599	3	195994449	195994599	ENSG00000061938	protein_coding	ENST00000333602	195909802	84722.000000	proximity ENSG00000061938:194909802-196909802
chr3:195994448-195994599	3	195994449	195994599	ENSG00000072274	protein_coding	ENST00000966685	196081550	87026.000000	proximity ENSG00000072274:195081550-197081550
chr3:195994448-195994599	3	195994449	195994599	ENSG00000114331	protein_coding	ENST00000867112	195443091	551433.000000	proximity ENSG00000114331:194443091-196443091
chr3:195994448-195994599	3	195994449	195994599	ENSG00000114503	protein_coding	ENST00000447325	196942377	947853.000000	proximity ENSG00000114503:195942377-197942377
chr3:195994448-195994599	3	195994449	195994599	ENSG00000119227	protein_coding	ENST00000958080	196968857	974333.000000	proximity ENSG00000119227:195968857-197968857
chr3:195994448-195994599	3	195994449	195994599	ENSG00000119231	protein_coding	ENST00000946893	196867897	873373.000000	proximity ENSG00000119231:195867897-197867897
chr3:195994448-195994599	3	195994449	195994599	ENSG00000145107	protein_coding	ENST00000446879	196338388	343864.000000	proximity ENSG00000145107:195338388-197338388
chr3:195994448-195994599	3	195994449	195994599	ENSG00000145113	protein_coding	ENST00000463781	195811929	182595.000000	proximity ENSG00000145113:194811929-196811929
chr3:195994448-195994599	3	195994449	195994599	ENSG00000161217	protein_coding	ENST00000292823	196287713	293189.000000	proximity ENSG00000161217:195287713-197287713
chr3:195994448-195994599	3	195994449	195994599	ENSG00000163958	protein_coding	ENST00000296326	196211400	216876.000000	proximity ENSG00000163958:195211400-197211400
chr3:195994448-195994599	3	195994449	195994599	ENSG00000163959	protein_coding	ENST00000900647	196215976	221452.000000	proximity ENSG00000163959:195215976-197215976
chr3:195994448-195994599	3	195994449	195994599	ENSG00000163960	protein_coding	ENST00000296328	196432427	437903.000000	proximity ENSG00000163960:195432427-197432427
chr3:195994448-195994599	3	195994449	195994599	ENSG00000163961	protein_coding	ENST00000318037	196503768	509244.000000	proximity ENSG00000163961:195503768-197503768
chr3:195994448-195994599	3	195994449	195994599	ENSG00000163964	protein_coding	ENST00000392391	196712377	717853.000000	proximity ENSG00000163964:195712377-197712377
chr3:195994448-195994599	3	195994449	195994599	ENSG00000173950	protein_coding	ENST00000310380	195271159	723365.000000	proximity ENSG00000173950:194271159-196271159
chr3:195994448-195994599	3	195994449	195994599	ENSG00000174004	protein_coding	ENST00000907983	196654071	659547.000000	proximity ENSG00000174004:195654071-197654071
chr3:195994448-195994599	3	195994449	195994599	ENSG00000174007	protein_coding	ENST00000959539	196712277	717753.000000	proximity ENSG00000174007:195712277-197712277
chr3:195994448-195994599	3	195994449	195994599	ENSG00000174013	protein_coding	ENST00000311630	196568660	574136.000000	proximity ENSG00000174013:195568660-197568660
chr3:195994448-195994599	3	195994449	195994599	ENSG00000176945	protein_coding	ENST00000436408	195720884	273640.000000	proximity ENSG00000176945:194720884-196720884
chr3:195994448-195994599	3	195994449	195994599	ENSG00000180370	protein_coding	ENST00000871388	196739743	745219.000000	proximity ENSG00000180370:195739743-197739743
chr3:195994448-195994599	3	195994449	195994599	ENSG00000184203	protein_coding	ENST00000618156	195543325	451199.000000	proximity ENSG00000184203:194543325-196543325
chr3:195994448-195994599	3	195994449	195994599	ENSG00000185798	protein_coding	ENST00000932691	196568528	574004.000000	proximity ENSG00000185798:195568528-197568528
chr3:195994448-195994599	3	195994449	195994599	ENSG00000189058	protein_coding	ENST00000953531	195583939	410585.000000	proximity ENSG00000189058:194583939-196583939
chr3:195994448-195994599	3	195994449	195994599	ENSG00000213123	protein_coding	ENST00000931282	196318310	323786.000000	proximity ENSG00000213123:195318310-197318310
chr3:195994448-195994599	3	195994449	195994599	ENSG00000214097	protein_coding	ENST00000958041	196515346	520822.000000	proximity ENSG00000214097:195515346-197515346
chr3:195994448-195994599	3	195994449	195994599	ENSG00000270170	protein_coding	ENST00000602845	196942674	948150.000000	proximity ENSG00000270170:195942674-197942674
chr3:195994448-195994599	3	195994449	195994599	ENSG00000289747	protein_coding	ENST00000698261	195909561	84963.000000	proximity ENSG00000289747:194909561-196909561
chr3:196012548-196012699	3	196012549	196012699	ENSG00000061938	protein_coding	ENST00000333602	195909802	102822.000000	proximity ENSG00000061938:194909802-196909802
chr3:196012548-196012699	3	196012549	196012699	ENSG00000072274	protein_coding	ENST00000966685	196081550	68926.000000	proximity ENSG00000072274:195081550-197081550
chr3:196012548-196012699	3	196012549	196012699	ENSG00000114331	protein_coding	ENST00000867112	195443091	569533.000000	proximity ENSG00000114331:194443091-196443091
chr3:196012548-196012699	3	196012549	196012699	ENSG00000114503	protein_coding	ENST00000447325	196942377	929753.000000	proximity ENSG00000114503:195942377-197942377
chr3:196012548-196012699	3	196012549	196012699	ENSG00000119227	protein_coding	ENST00000958080	196968857	956233.000000	proximity ENSG00000119227:195968857-197968857
chr3:196012548-196012699	3	196012549	196012699	ENSG00000119231	protein_coding	ENST00000946893	196867897	855273.000000	proximity ENSG00000119231:195867897-197867897
chr3:196012548-196012699	3	196012549	196012699	ENSG00000145107	protein_coding	ENST00000446879	196338388	325764.000000	proximity ENSG00000145107:195338388-197338388
chr3:196012548-196012699	3	196012549	196012699	ENSG00000145113	protein_coding	ENST00000463781	195811929	200695.000000	proximity ENSG00000145113:194811929-196811929
chr3:196012548-196012699	3	196012549	196012699	ENSG00000161217	protein_coding	ENST00000292823	196287713	275089.000000	proximity ENSG00000161217:195287713-197287713
chr3:196012548-196012699	3	196012549	196012699	ENSG00000163958	protein_coding	ENST00000296326	196211400	198776.000000	proximity ENSG00000163958:195211400-197211400
chr3:196012548-196012699	3	196012549	196012699	ENSG00000163959	protein_coding	ENST00000900647	196215976	203352.000000	proximity ENSG00000163959:195215976-197215976
chr3:196012548-196012699	3	196012549	196012699	ENSG00000163960	protein_coding	ENST00000296328	196432427	419803.000000	proximity ENSG00000163960:195432427-197432427
chr3:196012548-196012699	3	196012549	196012699	ENSG00000163961	protein_coding	ENST00000318037	196503768	491144.000000	proximity ENSG00000163961:195503768-197503768
chr3:196012548-196012699	3	196012549	196012699	ENSG00000163964	protein_coding	ENST00000392391	196712377	699753.000000	proximity ENSG00000163964:195712377-197712377
chr3:196012548-196012699	3	196012549	196012699	ENSG00000173950	protein_coding	ENST00000310380	195271159	741465.000000	proximity ENSG00000173950:194271159-196271159
chr3:196012548-196012699	3	196012549	196012699	ENSG00000174004	protein_coding	ENST00000907983	196654071	641447.000000	proximity ENSG00000174004:195654071-197654071
chr3:196012548-196012699	3	196012549	196012699	ENSG00000174007	protein_coding	ENST00000959539	196712277	699653.000000	proximity ENSG00000174007:195712277-197712277
chr3:196012548-196012699	3	196012549	196012699	ENSG00000174013	protein_coding	ENST00000311630	196568660	556036.000000	proximity ENSG00000174013:195568660-197568660
chr3:196012548-196012699	3	196012549	196012699	ENSG00000176945	protein_coding	ENST00000436408	195720884	291740.000000	proximity ENSG00000176945:194720884-196720884
chr3:196012548-196012699	3	196012549	196012699	ENSG00000180370	protein_coding	ENST00000871388	196739743	727119.000000	proximity ENSG00000180370:195739743-197739743
chr3:196012548-196012699	3	196012549	196012699	ENSG00000184203	protein_coding	ENST00000618156	195543325	469299.000000	proximity ENSG00000184203:194543325-196543325
chr3:196012548-196012699	3	196012549	196012699	ENSG00000185798	protein_coding	ENST00000932691	196568528	555904.000000	proximity ENSG00000185798:195568528-197568528
chr3:196012548-196012699	3	196012549	196012699	ENSG00000189058	protein_coding	ENST00000953531	195583939	428685.000000	proximity ENSG00000189058:194583939-196583939
chr3:196012548-196012699	3	196012549	196012699	ENSG00000213123	protein_coding	ENST00000931282	196318310	305686.000000	proximity ENSG00000213123:195318310-197318310
chr3:196012548-196012699	3	196012549	196012699	ENSG00000214097	protein_coding	ENST00000958041	196515346	502722.000000	proximity ENSG00000214097:195515346-197515346
chr3:196012548-196012699	3	196012549	196012699	ENSG00000270170	protein_coding	ENST00000602845	196942674	930050.000000	proximity ENSG00000270170:195942674-197942674
chr3:196012548-196012699	3	196012549	196012699	ENSG00000289747	protein_coding	ENST00000698261	195909561	103063.000000	proximity ENSG00000289747:194909561-196909561
chr3:196016588-196016739	3	196016589	196016739	ENSG00000061938	protein_coding	ENST00000333602	195909802	106862.000000	proximity ENSG00000061938:194909802-196909802
chr3:196016588-196016739	3	196016589	196016739	ENSG00000072274	protein_coding	ENST00000966685	196081550	64886.000000	proximity ENSG00000072274:195081550-197081550
chr3:196016588-196016739	3	196016589	196016739	ENSG00000114331	protein_coding	ENST00000867112	195443091	573573.000000	proximity ENSG00000114331:194443091-196443091
chr3:196016588-196016739	3	196016589	196016739	ENSG00000114503	protein_coding	ENST00000447325	196942377	925713.000000	proximity ENSG00000114503:195942377-197942377
chr3:196016588-196016739	3	196016589	196016739	ENSG00000119227	protein_coding	ENST00000958080	196968857	952193.000000	proximity ENSG00000119227:195968857-197968857
chr3:196016588-196016739	3	196016589	196016739	ENSG00000119231	protein_coding	ENST00000946893	196867897	851233.000000	proximity ENSG00000119231:195867897-197867897
chr3:196016588-196016739	3	196016589	196016739	ENSG00000145107	protein_coding	ENST00000446879	196338388	321724.000000	proximity ENSG00000145107:195338388-197338388
chr3:196016588-196016739	3	196016589	196016739	ENSG00000145113	protein_coding	ENST00000463781	195811929	204735.000000	proximity ENSG00000145113:194811929-196811929
chr3:196016588-196016739	3	196016589	196016739	ENSG00000161217	protein_coding	ENST00000292823	196287713	271049.000000	proximity ENSG00000161217:195287713-197287713
chr3:196016588-196016739	3	196016589	196016739	ENSG00000163958	protein_coding	ENST00000296326	196211400	194736.000000	proximity ENSG00000163958:195211400-197211400
chr3:196016588-196016739	3	196016589	196016739	ENSG00000163959	protein_coding	ENST00000900647	196215976	199312.000000	proximity ENSG00000163959:195215976-197215976
chr3:196016588-196016739	3	196016589	196016739	ENSG00000163960	protein_coding	ENST00000296328	196432427	415763.000000	proximity ENSG00000163960:195432427-197432427
chr3:196016588-196016739	3	196016589	196016739	ENSG00000163961	protein_coding	ENST00000318037	196503768	487104.000000	proximity ENSG00000163961:195503768-197503768
chr3:196016588-196016739	3	196016589	196016739	ENSG00000163964	protein_coding	ENST00000392391	196712377	695713.000000	proximity ENSG00000163964:195712377-197712377
chr3:196016588-196016739	3	196016589	196016739	ENSG00000173950	protein_coding	ENST00000310380	195271159	745505.000000	proximity ENSG00000173950:194271159-196271159
chr3:196016588-196016739	3	196016589	196016739	ENSG00000174004	protein_coding	ENST00000907983	196654071	637407.000000	proximity ENSG00000174004:195654071-197654071
chr3:196016588-196016739	3	196016589	196016739	ENSG00000174007	protein_coding	ENST00000959539	196712277	695613.000000	proximity ENSG00000174007:195712277-197712277
chr3:196016588-196016739	3	196016589	196016739	ENSG00000174013	protein_coding	ENST00000311630	196568660	551996.000000	proximity ENSG00000174013:195568660-197568660
chr3:196016588-196016739	3	196016589	196016739	ENSG00000176945	protein_coding	ENST00000436408	195720884	295780.000000	proximity ENSG00000176945:194720884-196720884
chr3:196016588-196016739	3	196016589	196016739	ENSG00000180370	protein_coding	ENST00000871388	196739743	723079.000000	proximity ENSG00000180370:195739743-197739743
chr3:196016588-196016739	3	196016589	196016739	ENSG00000184203	protein_coding	ENST00000618156	195543325	473339.000000	proximity ENSG00000184203:194543325-196543325
chr3:196016588-196016739	3	196016589	196016739	ENSG00000185798	protein_coding	ENST00000932691	196568528	551864.000000	proximity ENSG00000185798:195568528-197568528
chr3:196016588-196016739	3	196016589	196016739	ENSG00000189058	protein_coding	ENST00000953531	195583939	432725.000000	proximity ENSG00000189058:194583939-196583939
chr3:196016588-196016739	3	196016589	196016739	ENSG00000213123	protein_coding	ENST00000931282	196318310	301646.000000	proximity ENSG00000213123:195318310-197318310
chr3:196016588-196016739	3	196016589	196016739	ENSG00000214097	protein_coding	ENST00000958041	196515346	498682.000000	proximity ENSG00000214097:195515346-197515346
chr3:196016588-196016739	3	196016589	196016739	ENSG00000270170	protein_coding	ENST00000602845	196942674	926010.000000	proximity ENSG00000270170:195942674-197942674
chr3:196016588-196016739	3	196016589	196016739	ENSG00000289747	protein_coding	ENST00000698261	195909561	107103.000000	proximity ENSG00000289747:194909561-196909561
chr3:196019548-196019699	3	196019549	196019699	ENSG00000061938	protein_coding	ENST00000333602	195909802	109822.000000	proximity ENSG00000061938:194909802-196909802
chr3:196019548-196019699	3	196019549	196019699	ENSG00000072274	protein_coding	ENST00000966685	196081550	61926.000000	proximity ENSG00000072274:195081550-197081550
chr3:196019548-196019699	3	196019549	196019699	ENSG00000114331	protein_coding	ENST00000867112	195443091	576533.000000	proximity ENSG00000114331:194443091-196443091
chr3:196019548-196019699	3	196019549	196019699	ENSG00000114503	protein_coding	ENST00000447325	196942377	922753.000000	proximity ENSG00000114503:195942377-197942377
chr3:196019548-196019699	3	196019549	196019699	ENSG00000119227	protein_coding	ENST00000958080	196968857	949233.000000	proximity ENSG00000119227:195968857-197968857
chr3:196019548-196019699	3	196019549	196019699	ENSG00000119231	protein_coding	ENST00000946893	196867897	848273.000000	proximity ENSG00000119231:195867897-197867897
chr3:196019548-196019699	3	196019549	196019699	ENSG00000145107	protein_coding	ENST00000446879	196338388	318764.000000	proximity ENSG00000145107:195338388-197338388
chr3:196019548-196019699	3	196019549	196019699	ENSG00000145113	protein_coding	ENST00000463781	195811929	207695.000000	proximity ENSG00000145113:194811929-196811929
chr3:196019548-196019699	3	196019549	196019699	ENSG00000161217	protein_coding	ENST00000292823	196287713	268089.000000	proximity ENSG00000161217:195287713-197287713
chr3:196019548-196019699	3	196019549	196019699	ENSG00000163958	protein_coding	ENST00000296326	196211400	191776.000000	proximity ENSG00000163958:195211400-197211400
chr3:196019548-196019699	3	196019549	196019699	ENSG00000163959	protein_coding	ENST00000900647	196215976	196352.000000	proximity ENSG00000163959:195215976-197215976
chr3:196019548-196019699	3	196019549	196019699	ENSG00000163960	protein_coding	ENST00000296328	196432427	412803.000000	proximity ENSG00000163960:195432427-197432427
chr3:196019548-196019699	3	196019549	196019699	ENSG00000163961	protein_coding	ENST00000318037	196503768	484144.000000	proximity ENSG00000163961:195503768-197503768
chr3:196019548-196019699	3	196019549	196019699	ENSG00000163964	protein_coding	ENST00000392391	196712377	692753.000000	proximity ENSG00000163964:195712377-197712377
chr3:196019548-196019699	3	196019549	196019699	ENSG00000173950	protein_coding	ENST00000310380	195271159	748465.000000	proximity ENSG00000173950:194271159-196271159
chr3:196019548-196019699	3	196019549	196019699	ENSG00000174004	protein_coding	ENST00000907983	196654071	634447.000000	proximity ENSG00000174004:195654071-197654071
chr3:196019548-196019699	3	196019549	196019699	ENSG00000174007	protein_coding	ENST00000959539	196712277	692653.000000	proximity ENSG00000174007:195712277-197712277
chr3:196019548-196019699	3	196019549	196019699	ENSG00000174013	protein_coding	ENST00000311630	196568660	549036.000000	proximity ENSG00000174013:195568660-197568660
chr3:196019548-196019699	3	196019549	196019699	ENSG00000176945	protein_coding	ENST00000436408	195720884	298740.000000	proximity ENSG00000176945:194720884-196720884
chr3:196019548-196019699	3	196019549	196019699	ENSG00000180370	protein_coding	ENST00000871388	196739743	720119.000000	proximity ENSG00000180370:195739743-197739743
chr3:196019548-196019699	3	196019549	196019699	ENSG00000184203	protein_coding	ENST00000618156	195543325	476299.000000	proximity ENSG00000184203:194543325-196543325
chr3:196019548-196019699	3	196019549	196019699	ENSG00000185798	protein_coding	ENST00000932691	196568528	548904.000000	proximity ENSG00000185798:195568528-197568528
chr3:196019548-196019699	3	196019549	196019699	ENSG00000189058	protein_coding	ENST00000953531	195583939	435685.000000	proximity ENSG00000189058:194583939-196583939
chr3:196019548-196019699	3	196019549	196019699	ENSG00000213123	protein_coding	ENST00000931282	196318310	298686.000000	proximity ENSG00000213123:195318310-197318310
chr3:196019548-196019699	3	196019549	196019699	ENSG00000214097	protein_coding	ENST00000958041	196515346	495722.000000	proximity ENSG00000214097:195515346-197515346
chr3:196019548-196019699	3	196019549	196019699	ENSG00000270170	protein_coding	ENST00000602845	196942674	923050.000000	proximity ENSG00000270170:195942674-197942674
chr3:196019548-196019699	3	196019549	196019699	ENSG00000289747	protein_coding	ENST00000698261	195909561	110063.000000	proximity ENSG00000289747:194909561-196909561
chr3:196019788-196019939	3	196019789	196019939	ENSG00000061938	protein_coding	ENST00000333602	195909802	110062.000000	proximity ENSG00000061938:194909802-196909802
chr3:196019788-196019939	3	196019789	196019939	ENSG00000072274	protein_coding	ENST00000966685	196081550	61686.000000	proximity ENSG00000072274:195081550-197081550
chr3:196019788-196019939	3	196019789	196019939	ENSG00000114331	protein_coding	ENST00000867112	195443091	576773.000000	proximity ENSG00000114331:194443091-196443091
chr3:196019788-196019939	3	196019789	196019939	ENSG00000114503	protein_coding	ENST00000447325	196942377	922513.000000	proximity ENSG00000114503:195942377-197942377
chr3:196019788-196019939	3	196019789	196019939	ENSG00000119227	protein_coding	ENST00000958080	196968857	948993.000000	proximity ENSG00000119227:195968857-197968857
chr3:196019788-196019939	3	196019789	196019939	ENSG00000119231	protein_coding	ENST00000946893	196867897	848033.000000	proximity ENSG00000119231:195867897-197867897
chr3:196019788-196019939	3	196019789	196019939	ENSG00000145107	protein_coding	ENST00000446879	196338388	318524.000000	proximity ENSG00000145107:195338388-197338388
chr3:196019788-196019939	3	196019789	196019939	ENSG00000145113	protein_coding	ENST00000463781	195811929	207935.000000	proximity ENSG00000145113:194811929-196811929
chr3:196019788-196019939	3	196019789	196019939	ENSG00000161217	protein_coding	ENST00000292823	196287713	267849.000000	proximity ENSG00000161217:195287713-197287713
chr3:196019788-196019939	3	196019789	196019939	ENSG00000163958	protein_coding	ENST00000296326	196211400	191536.000000	proximity ENSG00000163958:195211400-197211400
chr3:196019788-196019939	3	196019789	196019939	ENSG00000163959	protein_coding	ENST00000900647	196215976	196112.000000	proximity ENSG00000163959:195215976-197215976
chr3:196019788-196019939	3	196019789	196019939	ENSG00000163960	protein_coding	ENST00000296328	196432427	412563.000000	proximity ENSG00000163960:195432427-197432427
chr3:196019788-196019939	3	196019789	196019939	ENSG00000163961	protein_coding	ENST00000318037	196503768	483904.000000	proximity ENSG00000163961:195503768-197503768
chr3:196019788-196019939	3	196019789	196019939	ENSG00000163964	protein_coding	ENST00000392391	196712377	692513.000000	proximity ENSG00000163964:195712377-197712377
chr3:196019788-196019939	3	196019789	196019939	ENSG00000173950	protein_coding	ENST00000310380	195271159	748705.000000	proximity ENSG00000173950:194271159-196271159
chr3:196019788-196019939	3	196019789	196019939	ENSG00000174004	protein_coding	ENST00000907983	196654071	634207.000000	proximity ENSG00000174004:195654071-197654071
chr3:196019788-196019939	3	196019789	196019939	ENSG00000174007	protein_coding	ENST00000959539	196712277	692413.000000	proximity ENSG00000174007:195712277-197712277
chr3:196019788-196019939	3	196019789	196019939	ENSG00000174013	protein_coding	ENST00000311630	196568660	548796.000000	proximity ENSG00000174013:195568660-197568660
chr3:196019788-196019939	3	196019789	196019939	ENSG00000176945	protein_coding	ENST00000436408	195720884	298980.000000	proximity ENSG00000176945:194720884-196720884
chr3:196019788-196019939	3	196019789	196019939	ENSG00000180370	protein_coding	ENST00000871388	196739743	719879.000000	proximity ENSG00000180370:195739743-197739743
chr3:196019788-196019939	3	196019789	196019939	ENSG00000184203	protein_coding	ENST00000618156	195543325	476539.000000	proximity ENSG00000184203:194543325-196543325
chr3:196019788-196019939	3	196019789	196019939	ENSG00000185798	protein_coding	ENST00000932691	196568528	548664.000000	proximity ENSG00000185798:195568528-197568528
chr3:196019788-196019939	3	196019789	196019939	ENSG00000189058	protein_coding	ENST00000953531	195583939	435925.000000	proximity ENSG00000189058:194583939-196583939
chr3:196019788-196019939	3	196019789	196019939	ENSG00000213123	protein_coding	ENST00000931282	196318310	298446.000000	proximity ENSG00000213123:195318310-197318310
chr3:196019788-196019939	3	196019789	196019939	ENSG00000214097	protein_coding	ENST00000958041	196515346	495482.000000	proximity ENSG00000214097:195515346-197515346
chr3:196019788-196019939	3	196019789	196019939	ENSG00000270170	protein_coding	ENST00000602845	196942674	922810.000000	proximity ENSG00000270170:195942674-197942674
chr3:196019788-196019939	3	196019789	196019939	ENSG00000289747	protein_coding	ENST00000698261	195909561	110303.000000	proximity ENSG00000289747:194909561-196909561
chr3:196022188-196022339	3	196022189	196022339	ENSG00000061938	protein_coding	ENST00000333602	195909802	112462.000000	proximity ENSG00000061938:194909802-196909802
chr3:196022188-196022339	3	196022189	196022339	ENSG00000072274	protein_coding	ENST00000966685	196081550	59286.000000	proximity ENSG00000072274:195081550-197081550
chr3:196022188-196022339	3	196022189	196022339	ENSG00000114331	protein_coding	ENST00000867112	195443091	579173.000000	proximity ENSG00000114331:194443091-196443091
chr3:196022188-196022339	3	196022189	196022339	ENSG00000114503	protein_coding	ENST00000447325	196942377	920113.000000	proximity ENSG00000114503:195942377-197942377
chr3:196022188-196022339	3	196022189	196022339	ENSG00000119227	protein_coding	ENST00000958080	196968857	946593.000000	proximity ENSG00000119227:195968857-197968857
chr3:196022188-196022339	3	196022189	196022339	ENSG00000119231	protein_coding	ENST00000946893	196867897	845633.000000	proximity ENSG00000119231:195867897-197867897
chr3:196022188-196022339	3	196022189	196022339	ENSG00000145107	protein_coding	ENST00000446879	196338388	316124.000000	proximity ENSG00000145107:195338388-197338388
chr3:196022188-196022339	3	196022189	196022339	ENSG00000145113	protein_coding	ENST00000463781	195811929	210335.000000	proximity ENSG00000145113:194811929-196811929
chr3:196022188-196022339	3	196022189	196022339	ENSG00000161217	protein_coding	ENST00000292823	196287713	265449.000000	proximity ENSG00000161217:195287713-197287713
chr3:196022188-196022339	3	196022189	196022339	ENSG00000163958	protein_coding	ENST00000296326	196211400	189136.000000	proximity ENSG00000163958:195211400-197211400
chr3:196022188-196022339	3	196022189	196022339	ENSG00000163959	protein_coding	ENST00000900647	196215976	193712.000000	proximity ENSG00000163959:195215976-197215976
chr3:196022188-196022339	3	196022189	196022339	ENSG00000163960	protein_coding	ENST00000296328	196432427	410163.000000	proximity ENSG00000163960:195432427-197432427
chr3:196022188-196022339	3	196022189	196022339	ENSG00000163961	protein_coding	ENST00000318037	196503768	481504.000000	proximity ENSG00000163961:195503768-197503768
chr3:196022188-196022339	3	196022189	196022339	ENSG00000163964	protein_coding	ENST00000392391	196712377	690113.000000	proximity ENSG00000163964:195712377-197712377
chr3:196022188-196022339	3	196022189	196022339	ENSG00000173950	protein_coding	ENST00000310380	195271159	751105.000000	proximity ENSG00000173950:194271159-196271159
chr3:196022188-196022339	3	196022189	196022339	ENSG00000174004	protein_coding	ENST00000907983	196654071	631807.000000	proximity ENSG00000174004:195654071-197654071
chr3:196022188-196022339	3	196022189	196022339	ENSG00000174007	protein_coding	ENST00000959539	196712277	690013.000000	proximity ENSG00000174007:195712277-197712277
chr3:196022188-196022339	3	196022189	196022339	ENSG00000174013	protein_coding	ENST00000311630	196568660	546396.000000	proximity ENSG00000174013:195568660-197568660
chr3:196022188-196022339	3	196022189	196022339	ENSG00000176945	protein_coding	ENST00000436408	195720884	301380.000000	proximity ENSG00000176945:194720884-196720884
chr3:196022188-196022339	3	196022189	196022339	ENSG00000180370	protein_coding	ENST00000871388	196739743	717479.000000	proximity ENSG00000180370:195739743-197739743
chr3:196022188-196022339	3	196022189	196022339	ENSG00000184203	protein_coding	ENST00000618156	195543325	478939.000000	proximity ENSG00000184203:194543325-196543325
chr3:196022188-196022339	3	196022189	196022339	ENSG00000185798	protein_coding	ENST00000932691	196568528	546264.000000	proximity ENSG00000185798:195568528-197568528
chr3:196022188-196022339	3	196022189	196022339	ENSG00000189058	protein_coding	ENST00000953531	195583939	438325.000000	proximity ENSG00000189058:194583939-196583939
chr3:196022188-196022339	3	196022189	196022339	ENSG00000213123	protein_coding	ENST00000931282	196318310	296046.000000	proximity ENSG00000213123:195318310-197318310
chr3:196022188-196022339	3	196022189	196022339	ENSG00000214097	protein_coding	ENST00000958041	196515346	493082.000000	proximity ENSG00000214097:195515346-197515346
chr3:196022188-196022339	3	196022189	196022339	ENSG00000270170	protein_coding	ENST00000602845	196942674	920410.000000	proximity ENSG00000270170:195942674-197942674
chr3:196022188-196022339	3	196022189	196022339	ENSG00000289747	protein_coding	ENST00000698261	195909561	112703.000000	proximity ENSG00000289747:194909561-196909561
chr3:196026173-196026324	3	196026174	196026324	ENSG00000061938	protein_coding	ENST00000333602	195909802	116447.000000	proximity ENSG00000061938:194909802-196909802
chr3:196026173-196026324	3	196026174	196026324	ENSG00000072274	protein_coding	ENST00000966685	196081550	55301.000000	proximity ENSG00000072274:195081550-197081550
chr3:196026173-196026324	3	196026174	196026324	ENSG00000114331	protein_coding	ENST00000867112	195443091	583158.000000	proximity ENSG00000114331:194443091-196443091
chr3:196026173-196026324	3	196026174	196026324	ENSG00000114503	protein_coding	ENST00000447325	196942377	916128.000000	proximity ENSG00000114503:195942377-197942377
chr3:196026173-196026324	3	196026174	196026324	ENSG00000119227	protein_coding	ENST00000958080	196968857	942608.000000	proximity ENSG00000119227:195968857-197968857
chr3:196026173-196026324	3	196026174	196026324	ENSG00000119231	protein_coding	ENST00000946893	196867897	841648.000000	proximity ENSG00000119231:195867897-197867897
chr3:196026173-196026324	3	196026174	196026324	ENSG00000145107	protein_coding	ENST00000446879	196338388	312139.000000	proximity ENSG00000145107:195338388-197338388
chr3:196026173-196026324	3	196026174	196026324	ENSG00000145113	protein_coding	ENST00000463781	195811929	214320.000000	proximity ENSG00000145113:194811929-196811929
chr3:196026173-196026324	3	196026174	196026324	ENSG00000161217	protein_coding	ENST00000292823	196287713	261464.000000	proximity ENSG00000161217:195287713-197287713
chr3:196026173-196026324	3	196026174	196026324	ENSG00000163958	protein_coding	ENST00000296326	196211400	185151.000000	proximity ENSG00000163958:195211400-197211400
chr3:196026173-196026324	3	196026174	196026324	ENSG00000163959	protein_coding	ENST00000900647	196215976	189727.000000	proximity ENSG00000163959:195215976-197215976
chr3:196026173-196026324	3	196026174	196026324	ENSG00000163960	protein_coding	ENST00000296328	196432427	406178.000000	proximity ENSG00000163960:195432427-197432427
chr3:196026173-196026324	3	196026174	196026324	ENSG00000163961	protein_coding	ENST00000318037	196503768	477519.000000	proximity ENSG00000163961:195503768-197503768
chr3:196026173-196026324	3	196026174	196026324	ENSG00000163964	protein_coding	ENST00000392391	196712377	686128.000000	proximity ENSG00000163964:195712377-197712377
chr3:196026173-196026324	3	196026174	196026324	ENSG00000173950	protein_coding	ENST00000310380	195271159	755090.000000	proximity ENSG00000173950:194271159-196271159
chr3:196026173-196026324	3	196026174	196026324	ENSG00000174004	protein_coding	ENST00000907983	196654071	627822.000000	proximity ENSG00000174004:195654071-197654071
chr3:196026173-196026324	3	196026174	196026324	ENSG00000174007	protein_coding	ENST00000959539	196712277	686028.000000	proximity ENSG00000174007:195712277-197712277
chr3:196026173-196026324	3	196026174	196026324	ENSG00000174013	protein_coding	ENST00000311630	196568660	542411.000000	proximity ENSG00000174013:195568660-197568660
chr3:196026173-196026324	3	196026174	196026324	ENSG00000176945	protein_coding	ENST00000436408	195720884	305365.000000	proximity ENSG00000176945:194720884-196720884
chr3:196026173-196026324	3	196026174	196026324	ENSG00000180370	protein_coding	ENST00000871388	196739743	713494.000000	proximity ENSG00000180370:195739743-197739743
chr3:196026173-196026324	3	196026174	196026324	ENSG00000184203	protein_coding	ENST00000618156	195543325	482924.000000	proximity ENSG00000184203:194543325-196543325
chr3:196026173-196026324	3	196026174	196026324	ENSG00000185798	protein_coding	ENST00000932691	196568528	542279.000000	proximity ENSG00000185798:195568528-197568528
chr3:196026173-196026324	3	196026174	196026324	ENSG00000189058	protein_coding	ENST00000953531	195583939	442310.000000	proximity ENSG00000189058:194583939-196583939
chr3:196026173-196026324	3	196026174	196026324	ENSG00000213123	protein_coding	ENST00000931282	196318310	292061.000000	proximity ENSG00000213123:195318310-197318310
chr3:196026173-196026324	3	196026174	196026324	ENSG00000214097	protein_coding	ENST00000958041	196515346	489097.000000	proximity ENSG00000214097:195515346-197515346
chr3:196026173-196026324	3	196026174	196026324	ENSG00000270170	protein_coding	ENST00000602845	196942674	916425.000000	proximity ENSG00000270170:195942674-197942674
chr3:196026173-196026324	3	196026174	196026324	ENSG00000289747	protein_coding	ENST00000698261	195909561	116688.000000	proximity ENSG00000289747:194909561-196909561
chr3:196055908-196056059	3	196055909	196056059	ENSG00000061938	protein_coding	ENST00000333602	195909802	146182.000000	proximity ENSG00000061938:194909802-196909802
chr3:196055908-196056059	3	196055909	196056059	ENSG00000072274	protein_coding	ENST00000966685	196081550	25566.000000	proximity ENSG00000072274:195081550-197081550
chr3:196055908-196056059	3	196055909	196056059	ENSG00000114331	protein_coding	ENST00000867112	195443091	612893.000000	proximity ENSG00000114331:194443091-196443091
chr3:196055908-196056059	3	196055909	196056059	ENSG00000114503	protein_coding	ENST00000447325	196942377	886393.000000	proximity ENSG00000114503:195942377-197942377
chr3:196055908-196056059	3	196055909	196056059	ENSG00000119227	protein_coding	ENST00000958080	196968857	912873.000000	proximity ENSG00000119227:195968857-197968857
chr3:196055908-196056059	3	196055909	196056059	ENSG00000119231	protein_coding	ENST00000946893	196867897	811913.000000	proximity ENSG00000119231:195867897-197867897
chr3:196055908-196056059	3	196055909	196056059	ENSG00000145107	protein_coding	ENST00000446879	196338388	282404.000000	proximity ENSG00000145107:195338388-197338388
chr3:196055908-196056059	3	196055909	196056059	ENSG00000145113	protein_coding	ENST00000463781	195811929	244055.000000	proximity ENSG00000145113:194811929-196811929
chr3:196055908-196056059	3	196055909	196056059	ENSG00000161217	protein_coding	ENST00000292823	196287713	231729.000000	proximity ENSG00000161217:195287713-197287713
chr3:196055908-196056059	3	196055909	196056059	ENSG00000163958	protein_coding	ENST00000296326	196211400	155416.000000	proximity ENSG00000163958:195211400-197211400
chr3:196055908-196056059	3	196055909	196056059	ENSG00000163959	protein_coding	ENST00000900647	196215976	159992.000000	proximity ENSG00000163959:195215976-197215976
chr3:196055908-196056059	3	196055909	196056059	ENSG00000163960	protein_coding	ENST00000296328	196432427	376443.000000	proximity ENSG00000163960:195432427-197432427
chr3:196055908-196056059	3	196055909	196056059	ENSG00000163961	protein_coding	ENST00000318037	196503768	447784.000000	proximity ENSG00000163961:195503768-197503768
chr3:196055908-196056059	3	196055909	196056059	ENSG00000163964	protein_coding	ENST00000392391	196712377	656393.000000	proximity ENSG00000163964:195712377-197712377
chr3:196055908-196056059	3	196055909	196056059	ENSG00000163975	protein_coding	ENST00000937762	197029840	973856.000000	proximity ENSG00000163975:196029840-198029840
chr3:196055908-196056059	3	196055909	196056059	ENSG00000173950	protein_coding	ENST00000310380	195271159	784825.000000	proximity ENSG00000173950:194271159-196271159
chr3:196055908-196056059	3	196055909	196056059	ENSG00000174004	protein_coding	ENST00000907983	196654071	598087.000000	proximity ENSG00000174004:195654071-197654071
chr3:196055908-196056059	3	196055909	196056059	ENSG00000174007	protein_coding	ENST00000959539	196712277	656293.000000	proximity ENSG00000174007:195712277-197712277
chr3:196055908-196056059	3	196055909	196056059	ENSG00000174013	protein_coding	ENST00000311630	196568660	512676.000000	proximity ENSG00000174013:195568660-197568660
chr3:196055908-196056059	3	196055909	196056059	ENSG00000176945	protein_coding	ENST00000436408	195720884	335100.000000	proximity ENSG00000176945:194720884-196720884
chr3:196055908-196056059	3	196055909	196056059	ENSG00000180370	protein_coding	ENST00000871388	196739743	683759.000000	proximity ENSG00000180370:195739743-197739743
chr3:196055908-196056059	3	196055909	196056059	ENSG00000184203	protein_coding	ENST00000618156	195543325	512659.000000	proximity ENSG00000184203:194543325-196543325
chr3:196055908-196056059	3	196055909	196056059	ENSG00000185798	protein_coding	ENST00000932691	196568528	512544.000000	proximity ENSG00000185798:195568528-197568528
chr3:196055908-196056059	3	196055909	196056059	ENSG00000189058	protein_coding	ENST00000953531	195583939	472045.000000	proximity ENSG00000189058:194583939-196583939
chr3:196055908-196056059	3	196055909	196056059	ENSG00000213123	protein_coding	ENST00000931282	196318310	262326.000000	proximity ENSG00000213123:195318310-197318310
chr3:196055908-196056059	3	196055909	196056059	ENSG00000214097	protein_coding	ENST00000958041	196515346	459362.000000	proximity ENSG00000214097:195515346-197515346
chr3:196055908-196056059	3	196055909	196056059	ENSG00000270170	protein_coding	ENST00000602845	196942674	886690.000000	proximity ENSG00000270170:195942674-197942674
chr3:196055908-196056059	3	196055909	196056059	ENSG00000289747	protein_coding	ENST00000698261	195909561	146423.000000	proximity ENSG00000289747:194909561-196909561
chr3:196063168-196063319	3	196063169	196063319	ENSG00000061938	protein_coding	ENST00000333602	195909802	153442.000000	proximity ENSG00000061938:194909802-196909802
chr3:196063168-196063319	3	196063169	196063319	ENSG00000072274	protein_coding	ENST00000966685	196081550	18306.000000	proximity ENSG00000072274:195081550-197081550
chr3:196063168-196063319	3	196063169	196063319	ENSG00000114331	protein_coding	ENST00000867112	195443091	620153.000000	proximity ENSG00000114331:194443091-196443091
chr3:196063168-196063319	3	196063169	196063319	ENSG00000114503	protein_coding	ENST00000447325	196942377	879133.000000	proximity ENSG00000114503:195942377-197942377
chr3:196063168-196063319	3	196063169	196063319	ENSG00000119227	protein_coding	ENST00000958080	196968857	905613.000000	proximity ENSG00000119227:195968857-197968857
chr3:196063168-196063319	3	196063169	196063319	ENSG00000119231	protein_coding	ENST00000946893	196867897	804653.000000	proximity ENSG00000119231:195867897-197867897
chr3:196063168-196063319	3	196063169	196063319	ENSG00000145107	protein_coding	ENST00000446879	196338388	275144.000000	proximity ENSG00000145107:195338388-197338388
chr3:196063168-196063319	3	196063169	196063319	ENSG00000145113	protein_coding	ENST00000463781	195811929	251315.000000	proximity ENSG00000145113:194811929-196811929
chr3:196063168-196063319	3	196063169	196063319	ENSG00000161217	protein_coding	ENST00000292823	196287713	224469.000000	proximity ENSG00000161217:195287713-197287713
chr3:196063168-196063319	3	196063169	196063319	ENSG00000163958	protein_coding	ENST00000296326	196211400	148156.000000	proximity ENSG00000163958:195211400-197211400
chr3:196063168-196063319	3	196063169	196063319	ENSG00000163959	protein_coding	ENST00000900647	196215976	152732.000000	proximity ENSG00000163959:195215976-197215976
chr3:196063168-196063319	3	196063169	196063319	ENSG00000163960	protein_coding	ENST00000296328	196432427	369183.000000	proximity ENSG00000163960:195432427-197432427
chr3:196063168-196063319	3	196063169	196063319	ENSG00000163961	protein_coding	ENST00000318037	196503768	440524.000000	proximity ENSG00000163961:195503768-197503768
chr3:196063168-196063319	3	196063169	196063319	ENSG00000163964	protein_coding	ENST00000392391	196712377	649133.000000	proximity ENSG00000163964:195712377-197712377
chr3:196063168-196063319	3	196063169	196063319	ENSG00000163975	protein_coding	ENST00000937762	197029840	966596.000000	proximity ENSG00000163975:196029840-198029840
chr3:196063168-196063319	3	196063169	196063319	ENSG00000173950	protein_coding	ENST00000310380	195271159	792085.000000	proximity ENSG00000173950:194271159-196271159
chr3:196063168-196063319	3	196063169	196063319	ENSG00000174004	protein_coding	ENST00000907983	196654071	590827.000000	proximity ENSG00000174004:195654071-197654071
chr3:196063168-196063319	3	196063169	196063319	ENSG00000174007	protein_coding	ENST00000959539	196712277	649033.000000	proximity ENSG00000174007:195712277-197712277
chr3:196063168-196063319	3	196063169	196063319	ENSG00000174013	protein_coding	ENST00000311630	196568660	505416.000000	proximity ENSG00000174013:195568660-197568660
chr3:196063168-196063319	3	196063169	196063319	ENSG00000176945	protein_coding	ENST00000436408	195720884	342360.000000	proximity ENSG00000176945:194720884-196720884
chr3:196063168-196063319	3	196063169	196063319	ENSG00000180370	protein_coding	ENST00000871388	196739743	676499.000000	proximity ENSG00000180370:195739743-197739743
chr3:196063168-196063319	3	196063169	196063319	ENSG00000184203	protein_coding	ENST00000618156	195543325	519919.000000	proximity ENSG00000184203:194543325-196543325
chr3:196063168-196063319	3	196063169	196063319	ENSG00000185798	protein_coding	ENST00000932691	196568528	505284.000000	proximity ENSG00000185798:195568528-197568528
chr3:196063168-196063319	3	196063169	196063319	ENSG00000189058	protein_coding	ENST00000953531	195583939	479305.000000	proximity ENSG00000189058:194583939-196583939
chr3:196063168-196063319	3	196063169	196063319	ENSG00000213123	protein_coding	ENST00000931282	196318310	255066.000000	proximity ENSG00000213123:195318310-197318310
chr3:196063168-196063319	3	196063169	196063319	ENSG00000214097	protein_coding	ENST00000958041	196515346	452102.000000	proximity ENSG00000214097:195515346-197515346
chr3:196063168-196063319	3	196063169	196063319	ENSG00000270170	protein_coding	ENST00000602845	196942674	879430.000000	proximity ENSG00000270170:195942674-197942674
chr3:196063168-196063319	3	196063169	196063319	ENSG00000289747	protein_coding	ENST00000698261	195909561	153683.000000	proximity ENSG00000289747:194909561-196909561
chr3:196063568-196063719	3	196063569	196063719	ENSG00000061938	protein_coding	ENST00000333602	195909802	153842.000000	proximity ENSG00000061938:194909802-196909802
chr3:196063568-196063719	3	196063569	196063719	ENSG00000072274	protein_coding	ENST00000966685	196081550	17906.000000	proximity ENSG00000072274:195081550-197081550
chr3:196063568-196063719	3	196063569	196063719	ENSG00000114331	protein_coding	ENST00000867112	195443091	620553.000000	proximity ENSG00000114331:194443091-196443091
chr3:196063568-196063719	3	196063569	196063719	ENSG00000114503	protein_coding	ENST00000447325	196942377	878733.000000	proximity ENSG00000114503:195942377-197942377
chr3:196063568-196063719	3	196063569	196063719	ENSG00000119227	protein_coding	ENST00000958080	196968857	905213.000000	proximity ENSG00000119227:195968857-197968857
chr3:196063568-196063719	3	196063569	196063719	ENSG00000119231	protein_coding	ENST00000946893	196867897	804253.000000	proximity ENSG00000119231:195867897-197867897
chr3:196063568-196063719	3	196063569	196063719	ENSG00000145107	protein_coding	ENST00000446879	196338388	274744.000000	proximity ENSG00000145107:195338388-197338388
chr3:196063568-196063719	3	196063569	196063719	ENSG00000145113	protein_coding	ENST00000463781	195811929	251715.000000	proximity ENSG00000145113:194811929-196811929
chr3:196063568-196063719	3	196063569	196063719	ENSG00000161217	protein_coding	ENST00000292823	196287713	224069.000000	proximity ENSG00000161217:195287713-197287713
chr3:196063568-196063719	3	196063569	196063719	ENSG00000163958	protein_coding	ENST00000296326	196211400	147756.000000	proximity ENSG00000163958:195211400-197211400
chr3:196063568-196063719	3	196063569	196063719	ENSG00000163959	protein_coding	ENST00000900647	196215976	152332.000000	proximity ENSG00000163959:195215976-197215976
chr3:196063568-196063719	3	196063569	196063719	ENSG00000163960	protein_coding	ENST00000296328	196432427	368783.000000	proximity ENSG00000163960:195432427-197432427
chr3:196063568-196063719	3	196063569	196063719	ENSG00000163961	protein_coding	ENST00000318037	196503768	440124.000000	proximity ENSG00000163961:195503768-197503768
chr3:196063568-196063719	3	196063569	196063719	ENSG00000163964	protein_coding	ENST00000392391	196712377	648733.000000	proximity ENSG00000163964:195712377-197712377
chr3:196063568-196063719	3	196063569	196063719	ENSG00000163975	protein_coding	ENST00000937762	197029840	966196.000000	proximity ENSG00000163975:196029840-198029840
chr3:196063568-196063719	3	196063569	196063719	ENSG00000173950	protein_coding	ENST00000310380	195271159	792485.000000	proximity ENSG00000173950:194271159-196271159
chr3:196063568-196063719	3	196063569	196063719	ENSG00000174004	protein_coding	ENST00000907983	196654071	590427.000000	proximity ENSG00000174004:195654071-197654071
chr3:196063568-196063719	3	196063569	196063719	ENSG00000174007	protein_coding	ENST00000959539	196712277	648633.000000	proximity ENSG00000174007:195712277-197712277
chr3:196063568-196063719	3	196063569	196063719	ENSG00000174013	protein_coding	ENST00000311630	196568660	505016.000000	proximity ENSG00000174013:195568660-197568660
chr3:196063568-196063719	3	196063569	196063719	ENSG00000176945	protein_coding	ENST00000436408	195720884	342760.000000	proximity ENSG00000176945:194720884-196720884
chr3:196063568-196063719	3	196063569	196063719	ENSG00000180370	protein_coding	ENST00000871388	196739743	676099.000000	proximity ENSG00000180370:195739743-197739743
chr3:196063568-196063719	3	196063569	196063719	ENSG00000184203	protein_coding	ENST00000618156	195543325	520319.000000	proximity ENSG00000184203:194543325-196543325
chr3:196063568-196063719	3	196063569	196063719	ENSG00000185798	protein_coding	ENST00000932691	196568528	504884.000000	proximity ENSG00000185798:195568528-197568528
chr3:196063568-196063719	3	196063569	196063719	ENSG00000189058	protein_coding	ENST00000953531	195583939	479705.000000	proximity ENSG00000189058:194583939-196583939
chr3:196063568-196063719	3	196063569	196063719	ENSG00000213123	protein_coding	ENST00000931282	196318310	254666.000000	proximity ENSG00000213123:195318310-197318310
chr3:196063568-196063719	3	196063569	196063719	ENSG00000214097	protein_coding	ENST00000958041	196515346	451702.000000	proximity ENSG00000214097:195515346-197515346
chr3:196063568-196063719	3	196063569	196063719	ENSG00000270170	protein_coding	ENST00000602845	196942674	879030.000000	proximity ENSG00000270170:195942674-197942674
chr3:196063568-196063719	3	196063569	196063719	ENSG00000289747	protein_coding	ENST00000698261	195909561	154083.000000	proximity ENSG00000289747:194909561-196909561
chr3:196064148-196064299	3	196064149	196064299	ENSG00000061938	protein_coding	ENST00000333602	195909802	154422.000000	proximity ENSG00000061938:194909802-196909802
chr3:196064148-196064299	3	196064149	196064299	ENSG00000072274	protein_coding	ENST00000966685	196081550	17326.000000	proximity ENSG00000072274:195081550-197081550
chr3:196064148-196064299	3	196064149	196064299	ENSG00000114331	protein_coding	ENST00000867112	195443091	621133.000000	proximity ENSG00000114331:194443091-196443091
chr3:196064148-196064299	3	196064149	196064299	ENSG00000114503	protein_coding	ENST00000447325	196942377	878153.000000	proximity ENSG00000114503:195942377-197942377
chr3:196064148-196064299	3	196064149	196064299	ENSG00000119227	protein_coding	ENST00000958080	196968857	904633.000000	proximity ENSG00000119227:195968857-197968857
chr3:196064148-196064299	3	196064149	196064299	ENSG00000119231	protein_coding	ENST00000946893	196867897	803673.000000	proximity ENSG00000119231:195867897-197867897
chr3:196064148-196064299	3	196064149	196064299	ENSG00000145107	protein_coding	ENST00000446879	196338388	274164.000000	proximity ENSG00000145107:195338388-197338388
chr3:196064148-196064299	3	196064149	196064299	ENSG00000145113	protein_coding	ENST00000463781	195811929	252295.000000	proximity ENSG00000145113:194811929-196811929
chr3:196064148-196064299	3	196064149	196064299	ENSG00000161217	protein_coding	ENST00000292823	196287713	223489.000000	proximity ENSG00000161217:195287713-197287713
chr3:196064148-196064299	3	196064149	196064299	ENSG00000163958	protein_coding	ENST00000296326	196211400	147176.000000	proximity ENSG00000163958:195211400-197211400
chr3:196064148-196064299	3	196064149	196064299	ENSG00000163959	protein_coding	ENST00000900647	196215976	151752.000000	proximity ENSG00000163959:195215976-197215976
chr3:196064148-196064299	3	196064149	196064299	ENSG00000163960	protein_coding	ENST00000296328	196432427	368203.000000	proximity ENSG00000163960:195432427-197432427
chr3:196064148-196064299	3	196064149	196064299	ENSG00000163961	protein_coding	ENST00000318037	196503768	439544.000000	proximity ENSG00000163961:195503768-197503768
chr3:196064148-196064299	3	196064149	196064299	ENSG00000163964	protein_coding	ENST00000392391	196712377	648153.000000	proximity ENSG00000163964:195712377-197712377
chr3:196064148-196064299	3	196064149	196064299	ENSG00000163975	protein_coding	ENST00000937762	197029840	965616.000000	proximity ENSG00000163975:196029840-198029840
chr3:196064148-196064299	3	196064149	196064299	ENSG00000173950	protein_coding	ENST00000310380	195271159	793065.000000	proximity ENSG00000173950:194271159-196271159
chr3:196064148-196064299	3	196064149	196064299	ENSG00000174004	protein_coding	ENST00000907983	196654071	589847.000000	proximity ENSG00000174004:195654071-197654071
chr3:196064148-196064299	3	196064149	196064299	ENSG00000174007	protein_coding	ENST00000959539	196712277	648053.000000	proximity ENSG00000174007:195712277-197712277
chr3:196064148-196064299	3	196064149	196064299	ENSG00000174013	protein_coding	ENST00000311630	196568660	504436.000000	proximity ENSG00000174013:195568660-197568660
chr3:196064148-196064299	3	196064149	196064299	ENSG00000176945	protein_coding	ENST00000436408	195720884	343340.000000	proximity ENSG00000176945:194720884-196720884
chr3:196064148-196064299	3	196064149	196064299	ENSG00000180370	protein_coding	ENST00000871388	196739743	675519.000000	proximity ENSG00000180370:195739743-197739743
chr3:196064148-196064299	3	196064149	196064299	ENSG00000184203	protein_coding	ENST00000618156	195543325	520899.000000	proximity ENSG00000184203:194543325-196543325
chr3:196064148-196064299	3	196064149	196064299	ENSG00000185798	protein_coding	ENST00000932691	196568528	504304.000000	proximity ENSG00000185798:195568528-197568528
chr3:196064148-196064299	3	196064149	196064299	ENSG00000189058	protein_coding	ENST00000953531	195583939	480285.000000	proximity ENSG00000189058:194583939-196583939
chr3:196064148-196064299	3	196064149	196064299	ENSG00000213123	protein_coding	ENST00000931282	196318310	254086.000000	proximity ENSG00000213123:195318310-197318310
chr3:196064148-196064299	3	196064149	196064299	ENSG00000214097	protein_coding	ENST00000958041	196515346	451122.000000	proximity ENSG00000214097:195515346-197515346
chr3:196064148-196064299	3	196064149	196064299	ENSG00000270170	protein_coding	ENST00000602845	196942674	878450.000000	proximity ENSG00000270170:195942674-197942674
chr3:196064148-196064299	3	196064149	196064299	ENSG00000289747	protein_coding	ENST00000698261	195909561	154663.000000	proximity ENSG00000289747:194909561-196909561
chr3:196073348-196073499	3	196073349	196073499	ENSG00000061938	protein_coding	ENST00000333602	195909802	163622.000000	proximity ENSG00000061938:194909802-196909802
chr3:196073348-196073499	3	196073349	196073499	ENSG00000072274	protein_coding	ENST00000966685	196081550	8126.000000	proximity ENSG00000072274:195081550-197081550
chr3:196073348-196073499	3	196073349	196073499	ENSG00000114331	protein_coding	ENST00000867112	195443091	630333.000000	proximity ENSG00000114331:194443091-196443091
chr3:196073348-196073499	3	196073349	196073499	ENSG00000114503	protein_coding	ENST00000447325	196942377	868953.000000	proximity ENSG00000114503:195942377-197942377
chr3:196073348-196073499	3	196073349	196073499	ENSG00000119227	protein_coding	ENST00000958080	196968857	895433.000000	proximity ENSG00000119227:195968857-197968857
chr3:196073348-196073499	3	196073349	196073499	ENSG00000119231	protein_coding	ENST00000946893	196867897	794473.000000	proximity ENSG00000119231:195867897-197867897
chr3:196073348-196073499	3	196073349	196073499	ENSG00000145107	protein_coding	ENST00000446879	196338388	264964.000000	proximity ENSG00000145107:195338388-197338388
chr3:196073348-196073499	3	196073349	196073499	ENSG00000145113	protein_coding	ENST00000463781	195811929	261495.000000	proximity ENSG00000145113:194811929-196811929
chr3:196073348-196073499	3	196073349	196073499	ENSG00000161217	protein_coding	ENST00000292823	196287713	214289.000000	proximity ENSG00000161217:195287713-197287713
chr3:196073348-196073499	3	196073349	196073499	ENSG00000163958	protein_coding	ENST00000296326	196211400	137976.000000	proximity ENSG00000163958:195211400-197211400
chr3:196073348-196073499	3	196073349	196073499	ENSG00000163959	protein_coding	ENST00000900647	196215976	142552.000000	proximity ENSG00000163959:195215976-197215976
chr3:196073348-196073499	3	196073349	196073499	ENSG00000163960	protein_coding	ENST00000296328	196432427	359003.000000	proximity ENSG00000163960:195432427-197432427
chr3:196073348-196073499	3	196073349	196073499	ENSG00000163961	protein_coding	ENST00000318037	196503768	430344.000000	proximity ENSG00000163961:195503768-197503768
chr3:196073348-196073499	3	196073349	196073499	ENSG00000163964	protein_coding	ENST00000392391	196712377	638953.000000	proximity ENSG00000163964:195712377-197712377
chr3:196073348-196073499	3	196073349	196073499	ENSG00000163975	protein_coding	ENST00000937762	197029840	956416.000000	proximity ENSG00000163975:196029840-198029840
chr3:196073348-196073499	3	196073349	196073499	ENSG00000173950	protein_coding	ENST00000310380	195271159	802265.000000	proximity ENSG00000173950:194271159-196271159
chr3:196073348-196073499	3	196073349	196073499	ENSG00000174004	protein_coding	ENST00000907983	196654071	580647.000000	proximity ENSG00000174004:195654071-197654071
chr3:196073348-196073499	3	196073349	196073499	ENSG00000174007	protein_coding	ENST00000959539	196712277	638853.000000	proximity ENSG00000174007:195712277-197712277
chr3:196073348-196073499	3	196073349	196073499	ENSG00000174013	protein_coding	ENST00000311630	196568660	495236.000000	proximity ENSG00000174013:195568660-197568660
chr3:196073348-196073499	3	196073349	196073499	ENSG00000176945	protein_coding	ENST00000436408	195720884	352540.000000	proximity ENSG00000176945:194720884-196720884
chr3:196073348-196073499	3	196073349	196073499	ENSG00000180370	protein_coding	ENST00000871388	196739743	666319.000000	proximity ENSG00000180370:195739743-197739743
chr3:196073348-196073499	3	196073349	196073499	ENSG00000184203	protein_coding	ENST00000618156	195543325	530099.000000	proximity ENSG00000184203:194543325-196543325
chr3:196073348-196073499	3	196073349	196073499	ENSG00000185798	protein_coding	ENST00000932691	196568528	495104.000000	proximity ENSG00000185798:195568528-197568528
chr3:196073348-196073499	3	196073349	196073499	ENSG00000189058	protein_coding	ENST00000953531	195583939	489485.000000	proximity ENSG00000189058:194583939-196583939
chr3:196073348-196073499	3	196073349	196073499	ENSG00000213123	protein_coding	ENST00000931282	196318310	244886.000000	proximity ENSG00000213123:195318310-197318310
chr3:196073348-196073499	3	196073349	196073499	ENSG00000214097	protein_coding	ENST00000958041	196515346	441922.000000	proximity ENSG00000214097:195515346-197515346
chr3:196073348-196073499	3	196073349	196073499	ENSG00000270170	protein_coding	ENST00000602845	196942674	869250.000000	proximity ENSG00000270170:195942674-197942674
chr3:196073348-196073499	3	196073349	196073499	ENSG00000289747	protein_coding	ENST00000698261	195909561	163863.000000	proximity ENSG00000289747:194909561-196909561
chr3:196080533-196080684	3	196080534	196080684	ENSG00000061938	protein_coding	ENST00000333602	195909802	170807.000000	proximity ENSG00000061938:194909802-196909802
chr3:196080533-196080684	3	196080534	196080684	ENSG00000072274	protein_coding	ENST00000966685	196081550	941.000000	proximity ENSG00000072274:195081550-197081550
chr3:196080533-196080684	3	196080534	196080684	ENSG00000114331	protein_coding	ENST00000867112	195443091	637518.000000	proximity ENSG00000114331:194443091-196443091
chr3:196080533-196080684	3	196080534	196080684	ENSG00000114503	protein_coding	ENST00000447325	196942377	861768.000000	proximity ENSG00000114503:195942377-197942377
chr3:196080533-196080684	3	196080534	196080684	ENSG00000119227	protein_coding	ENST00000958080	196968857	888248.000000	proximity ENSG00000119227:195968857-197968857
chr3:196080533-196080684	3	196080534	196080684	ENSG00000119231	protein_coding	ENST00000946893	196867897	787288.000000	proximity ENSG00000119231:195867897-197867897
chr3:196080533-196080684	3	196080534	196080684	ENSG00000145107	protein_coding	ENST00000446879	196338388	257779.000000	proximity ENSG00000145107:195338388-197338388
chr3:196080533-196080684	3	196080534	196080684	ENSG00000145113	protein_coding	ENST00000463781	195811929	268680.000000	proximity ENSG00000145113:194811929-196811929
chr3:196080533-196080684	3	196080534	196080684	ENSG00000161217	protein_coding	ENST00000292823	196287713	207104.000000	proximity ENSG00000161217:195287713-197287713
chr3:196080533-196080684	3	196080534	196080684	ENSG00000163958	protein_coding	ENST00000296326	196211400	130791.000000	proximity ENSG00000163958:195211400-197211400
chr3:196080533-196080684	3	196080534	196080684	ENSG00000163959	protein_coding	ENST00000900647	196215976	135367.000000	proximity ENSG00000163959:195215976-197215976
chr3:196080533-196080684	3	196080534	196080684	ENSG00000163960	protein_coding	ENST00000296328	196432427	351818.000000	proximity ENSG00000163960:195432427-197432427
chr3:196080533-196080684	3	196080534	196080684	ENSG00000163961	protein_coding	ENST00000318037	196503768	423159.000000	proximity ENSG00000163961:195503768-197503768
chr3:196080533-196080684	3	196080534	196080684	ENSG00000163964	protein_coding	ENST00000392391	196712377	631768.000000	proximity ENSG00000163964:195712377-197712377
chr3:196080533-196080684	3	196080534	196080684	ENSG00000163975	protein_coding	ENST00000937762	197029840	949231.000000	proximity ENSG00000163975:196029840-198029840
chr3:196080533-196080684	3	196080534	196080684	ENSG00000173950	protein_coding	ENST00000310380	195271159	809450.000000	proximity ENSG00000173950:194271159-196271159
chr3:196080533-196080684	3	196080534	196080684	ENSG00000174004	protein_coding	ENST00000907983	196654071	573462.000000	proximity ENSG00000174004:195654071-197654071
chr3:196080533-196080684	3	196080534	196080684	ENSG00000174007	protein_coding	ENST00000959539	196712277	631668.000000	proximity ENSG00000174007:195712277-197712277
chr3:196080533-196080684	3	196080534	196080684	ENSG00000174013	protein_coding	ENST00000311630	196568660	488051.000000	proximity ENSG00000174013:195568660-197568660
chr3:196080533-196080684	3	196080534	196080684	ENSG00000176945	protein_coding	ENST00000436408	195720884	359725.000000	proximity ENSG00000176945:194720884-196720884
chr3:196080533-196080684	3	196080534	196080684	ENSG00000180370	protein_coding	ENST00000871388	196739743	659134.000000	proximity ENSG00000180370:195739743-197739743
chr3:196080533-196080684	3	196080534	196080684	ENSG00000184203	protein_coding	ENST00000618156	195543325	537284.000000	proximity ENSG00000184203:194543325-196543325
chr3:196080533-196080684	3	196080534	196080684	ENSG00000185798	protein_coding	ENST00000932691	196568528	487919.000000	proximity ENSG00000185798:195568528-197568528
chr3:196080533-196080684	3	196080534	196080684	ENSG00000189058	protein_coding	ENST00000953531	195583939	496670.000000	proximity ENSG00000189058:194583939-196583939
chr3:196080533-196080684	3	196080534	196080684	ENSG00000213123	protein_coding	ENST00000931282	196318310	237701.000000	proximity ENSG00000213123:195318310-197318310
chr3:196080533-196080684	3	196080534	196080684	ENSG00000214097	protein_coding	ENST00000958041	196515346	434737.000000	proximity ENSG00000214097:195515346-197515346
chr3:196080533-196080684	3	196080534	196080684	ENSG00000270170	protein_coding	ENST00000602845	196942674	862065.000000	proximity ENSG00000270170:195942674-197942674
chr3:196080533-196080684	3	196080534	196080684	ENSG00000289747	protein_coding	ENST00000698261	195909561	171048.000000	proximity ENSG00000289747:194909561-196909561
chr3:196081033-196081184	3	196081034	196081184	ENSG00000061938	protein_coding	ENST00000333602	195909802	171307.000000	proximity ENSG00000061938:194909802-196909802
chr3:196081033-196081184	3	196081034	196081184	ENSG00000072274	protein_coding	ENST00000966685	196081550	441.000000	proximity ENSG00000072274:195081550-197081550
chr3:196081033-196081184	3	196081034	196081184	ENSG00000114331	protein_coding	ENST00000867112	195443091	638018.000000	proximity ENSG00000114331:194443091-196443091
chr3:196081033-196081184	3	196081034	196081184	ENSG00000114503	protein_coding	ENST00000447325	196942377	861268.000000	proximity ENSG00000114503:195942377-197942377
chr3:196081033-196081184	3	196081034	196081184	ENSG00000119227	protein_coding	ENST00000958080	196968857	887748.000000	proximity ENSG00000119227:195968857-197968857
chr3:196081033-196081184	3	196081034	196081184	ENSG00000119231	protein_coding	ENST00000946893	196867897	786788.000000	proximity ENSG00000119231:195867897-197867897
chr3:196081033-196081184	3	196081034	196081184	ENSG00000145107	protein_coding	ENST00000446879	196338388	257279.000000	proximity ENSG00000145107:195338388-197338388
chr3:196081033-196081184	3	196081034	196081184	ENSG00000145113	protein_coding	ENST00000463781	195811929	269180.000000	proximity ENSG00000145113:194811929-196811929
chr3:196081033-196081184	3	196081034	196081184	ENSG00000161217	protein_coding	ENST00000292823	196287713	206604.000000	proximity ENSG00000161217:195287713-197287713
chr3:196081033-196081184	3	196081034	196081184	ENSG00000163958	protein_coding	ENST00000296326	196211400	130291.000000	proximity ENSG00000163958:195211400-197211400
chr3:196081033-196081184	3	196081034	196081184	ENSG00000163959	protein_coding	ENST00000900647	196215976	134867.000000	proximity ENSG00000163959:195215976-197215976
chr3:196081033-196081184	3	196081034	196081184	ENSG00000163960	protein_coding	ENST00000296328	196432427	351318.000000	proximity ENSG00000163960:195432427-197432427
chr3:196081033-196081184	3	196081034	196081184	ENSG00000163961	protein_coding	ENST00000318037	196503768	422659.000000	proximity ENSG00000163961:195503768-197503768
chr3:196081033-196081184	3	196081034	196081184	ENSG00000163964	protein_coding	ENST00000392391	196712377	631268.000000	proximity ENSG00000163964:195712377-197712377
chr3:196081033-196081184	3	196081034	196081184	ENSG00000163975	protein_coding	ENST00000937762	197029840	948731.000000	proximity ENSG00000163975:196029840-198029840
chr3:196081033-196081184	3	196081034	196081184	ENSG00000173950	protein_coding	ENST00000310380	195271159	809950.000000	proximity ENSG00000173950:194271159-196271159
chr3:196081033-196081184	3	196081034	196081184	ENSG00000174004	protein_coding	ENST00000907983	196654071	572962.000000	proximity ENSG00000174004:195654071-197654071
chr3:196081033-196081184	3	196081034	196081184	ENSG00000174007	protein_coding	ENST00000959539	196712277	631168.000000	proximity ENSG00000174007:195712277-197712277
chr3:196081033-196081184	3	196081034	196081184	ENSG00000174013	protein_coding	ENST00000311630	196568660	487551.000000	proximity ENSG00000174013:195568660-197568660
chr3:196081033-196081184	3	196081034	196081184	ENSG00000176945	protein_coding	ENST00000436408	195720884	360225.000000	proximity ENSG00000176945:194720884-196720884
chr3:196081033-196081184	3	196081034	196081184	ENSG00000180370	protein_coding	ENST00000871388	196739743	658634.000000	proximity ENSG00000180370:195739743-197739743
chr3:196081033-196081184	3	196081034	196081184	ENSG00000184203	protein_coding	ENST00000618156	195543325	537784.000000	proximity ENSG00000184203:194543325-196543325
chr3:196081033-196081184	3	196081034	196081184	ENSG00000185798	protein_coding	ENST00000932691	196568528	487419.000000	proximity ENSG00000185798:195568528-197568528
chr3:196081033-196081184	3	196081034	196081184	ENSG00000189058	protein_coding	ENST00000953531	195583939	497170.000000	proximity ENSG00000189058:194583939-196583939
chr3:196081033-196081184	3	196081034	196081184	ENSG00000213123	protein_coding	ENST00000931282	196318310	237201.000000	proximity ENSG00000213123:195318310-197318310
chr3:196081033-196081184	3	196081034	196081184	ENSG00000214097	protein_coding	ENST00000958041	196515346	434237.000000	proximity ENSG00000214097:195515346-197515346
chr3:196081033-196081184	3	196081034	196081184	ENSG00000270170	protein_coding	ENST00000602845	196942674	861565.000000	proximity ENSG00000270170:195942674-197942674
chr3:196081033-196081184	3	196081034	196081184	ENSG00000289747	protein_coding	ENST00000698261	195909561	171548.000000	proximity ENSG00000289747:194909561-196909561
chr3:196081248-196081399	3	196081249	196081399	ENSG00000061938	protein_coding	ENST00000333602	195909802	171522.000000	proximity ENSG00000061938:194909802-196909802
chr3:196081248-196081399	3	196081249	196081399	ENSG00000072274	protein_coding	ENST00000966685	196081550	226.000000	proximity ENSG00000072274:195081550-197081550
chr3:196081248-196081399	3	196081249	196081399	ENSG00000114331	protein_coding	ENST00000867112	195443091	638233.000000	proximity ENSG00000114331:194443091-196443091
chr3:196081248-196081399	3	196081249	196081399	ENSG00000114503	protein_coding	ENST00000447325	196942377	861053.000000	proximity ENSG00000114503:195942377-197942377
chr3:196081248-196081399	3	196081249	196081399	ENSG00000119227	protein_coding	ENST00000958080	196968857	887533.000000	proximity ENSG00000119227:195968857-197968857
chr3:196081248-196081399	3	196081249	196081399	ENSG00000119231	protein_coding	ENST00000946893	196867897	786573.000000	proximity ENSG00000119231:195867897-197867897
chr3:196081248-196081399	3	196081249	196081399	ENSG00000145107	protein_coding	ENST00000446879	196338388	257064.000000	proximity ENSG00000145107:195338388-197338388
chr3:196081248-196081399	3	196081249	196081399	ENSG00000145113	protein_coding	ENST00000463781	195811929	269395.000000	proximity ENSG00000145113:194811929-196811929
chr3:196081248-196081399	3	196081249	196081399	ENSG00000161217	protein_coding	ENST00000292823	196287713	206389.000000	proximity ENSG00000161217:195287713-197287713
chr3:196081248-196081399	3	196081249	196081399	ENSG00000163958	protein_coding	ENST00000296326	196211400	130076.000000	proximity ENSG00000163958:195211400-197211400
chr3:196081248-196081399	3	196081249	196081399	ENSG00000163959	protein_coding	ENST00000900647	196215976	134652.000000	proximity ENSG00000163959:195215976-197215976
chr3:196081248-196081399	3	196081249	196081399	ENSG00000163960	protein_coding	ENST00000296328	196432427	351103.000000	proximity ENSG00000163960:195432427-197432427
chr3:196081248-196081399	3	196081249	196081399	ENSG00000163961	protein_coding	ENST00000318037	196503768	422444.000000	proximity ENSG00000163961:195503768-197503768
chr3:196081248-196081399	3	196081249	196081399	ENSG00000163964	protein_coding	ENST00000392391	196712377	631053.000000	proximity ENSG00000163964:195712377-197712377
chr3:196081248-196081399	3	196081249	196081399	ENSG00000163975	protein_coding	ENST00000937762	197029840	948516.000000	proximity ENSG00000163975:196029840-198029840
chr3:196081248-196081399	3	196081249	196081399	ENSG00000173950	protein_coding	ENST00000310380	195271159	810165.000000	proximity ENSG00000173950:194271159-196271159
chr3:196081248-196081399	3	196081249	196081399	ENSG00000174004	protein_coding	ENST00000907983	196654071	572747.000000	proximity ENSG00000174004:195654071-197654071
chr3:196081248-196081399	3	196081249	196081399	ENSG00000174007	protein_coding	ENST00000959539	196712277	630953.000000	proximity ENSG00000174007:195712277-197712277
chr3:196081248-196081399	3	196081249	196081399	ENSG00000174013	protein_coding	ENST00000311630	196568660	487336.000000	proximity ENSG00000174013:195568660-197568660
chr3:196081248-196081399	3	196081249	196081399	ENSG00000176945	protein_coding	ENST00000436408	195720884	360440.000000	proximity ENSG00000176945:194720884-196720884
chr3:196081248-196081399	3	196081249	196081399	ENSG00000180370	protein_coding	ENST00000871388	196739743	658419.000000	proximity ENSG00000180370:195739743-197739743
chr3:196081248-196081399	3	196081249	196081399	ENSG00000184203	protein_coding	ENST00000618156	195543325	537999.000000	proximity ENSG00000184203:194543325-196543325
chr3:196081248-196081399	3	196081249	196081399	ENSG00000185798	protein_coding	ENST00000932691	196568528	487204.000000	proximity ENSG00000185798:195568528-197568528
chr3:196081248-196081399	3	196081249	196081399	ENSG00000189058	protein_coding	ENST00000953531	195583939	497385.000000	proximity ENSG00000189058:194583939-196583939
chr3:196081248-196081399	3	196081249	196081399	ENSG00000213123	protein_coding	ENST00000931282	196318310	236986.000000	proximity ENSG00000213123:195318310-197318310
chr3:196081248-196081399	3	196081249	196081399	ENSG00000214097	protein_coding	ENST00000958041	196515346	434022.000000	proximity ENSG00000214097:195515346-197515346
chr3:196081248-196081399	3	196081249	196081399	ENSG00000270170	protein_coding	ENST00000602845	196942674	861350.000000	proximity ENSG00000270170:195942674-197942674
chr3:196081248-196081399	3	196081249	196081399	ENSG00000289747	protein_coding	ENST00000698261	195909561	171763.000000	proximity ENSG00000289747:194909561-196909561
chr3:196081508-196081659	3	196081509	196081659	ENSG00000061938	protein_coding	ENST00000333602	195909802	171782.000000	proximity ENSG00000061938:194909802-196909802
chr3:196081508-196081659	3	196081509	196081659	ENSG00000072274	protein_coding	ENST00000966685	196081550	0.000000	proximity ENSG00000072274:195081550-197081550
chr3:196081508-196081659	3	196081509	196081659	ENSG00000114331	protein_coding	ENST00000867112	195443091	638493.000000	proximity ENSG00000114331:194443091-196443091
chr3:196081508-196081659	3	196081509	196081659	ENSG00000114503	protein_coding	ENST00000447325	196942377	860793.000000	proximity ENSG00000114503:195942377-197942377
chr3:196081508-196081659	3	196081509	196081659	ENSG00000119227	protein_coding	ENST00000958080	196968857	887273.000000	proximity ENSG00000119227:195968857-197968857
chr3:196081508-196081659	3	196081509	196081659	ENSG00000119231	protein_coding	ENST00000946893	196867897	786313.000000	proximity ENSG00000119231:195867897-197867897
chr3:196081508-196081659	3	196081509	196081659	ENSG00000145107	protein_coding	ENST00000446879	196338388	256804.000000	proximity ENSG00000145107:195338388-197338388
chr3:196081508-196081659	3	196081509	196081659	ENSG00000145113	protein_coding	ENST00000463781	195811929	269655.000000	proximity ENSG00000145113:194811929-196811929
chr3:196081508-196081659	3	196081509	196081659	ENSG00000161217	protein_coding	ENST00000292823	196287713	206129.000000	proximity ENSG00000161217:195287713-197287713
chr3:196081508-196081659	3	196081509	196081659	ENSG00000163958	protein_coding	ENST00000296326	196211400	129816.000000	proximity ENSG00000163958:195211400-197211400
chr3:196081508-196081659	3	196081509	196081659	ENSG00000163959	protein_coding	ENST00000900647	196215976	134392.000000	proximity ENSG00000163959:195215976-197215976
chr3:196081508-196081659	3	196081509	196081659	ENSG00000163960	protein_coding	ENST00000296328	196432427	350843.000000	proximity ENSG00000163960:195432427-197432427
chr3:196081508-196081659	3	196081509	196081659	ENSG00000163961	protein_coding	ENST00000318037	196503768	422184.000000	proximity ENSG00000163961:195503768-197503768
chr3:196081508-196081659	3	196081509	196081659	ENSG00000163964	protein_coding	ENST00000392391	196712377	630793.000000	proximity ENSG00000163964:195712377-197712377
chr3:196081508-196081659	3	196081509	196081659	ENSG00000163975	protein_coding	ENST00000937762	197029840	948256.000000	proximity ENSG00000163975:196029840-198029840
chr3:196081508-196081659	3	196081509	196081659	ENSG00000173950	protein_coding	ENST00000310380	195271159	810425.000000	proximity ENSG00000173950:194271159-196271159
chr3:196081508-196081659	3	196081509	196081659	ENSG00000174004	protein_coding	ENST00000907983	196654071	572487.000000	proximity ENSG00000174004:195654071-197654071
chr3:196081508-196081659	3	196081509	196081659	ENSG00000174007	protein_coding	ENST00000959539	196712277	630693.000000	proximity ENSG00000174007:195712277-197712277
chr3:196081508-196081659	3	196081509	196081659	ENSG00000174013	protein_coding	ENST00000311630	196568660	487076.000000	proximity ENSG00000174013:195568660-197568660
chr3:196081508-196081659	3	196081509	196081659	ENSG00000176945	protein_coding	ENST00000436408	195720884	360700.000000	proximity ENSG00000176945:194720884-196720884
chr3:196081508-196081659	3	196081509	196081659	ENSG00000180370	protein_coding	ENST00000871388	196739743	658159.000000	proximity ENSG00000180370:195739743-197739743
chr3:196081508-196081659	3	196081509	196081659	ENSG00000184203	protein_coding	ENST00000618156	195543325	538259.000000	proximity ENSG00000184203:194543325-196543325
chr3:196081508-196081659	3	196081509	196081659	ENSG00000185798	protein_coding	ENST00000932691	196568528	486944.000000	proximity ENSG00000185798:195568528-197568528
chr3:196081508-196081659	3	196081509	196081659	ENSG00000189058	protein_coding	ENST00000953531	195583939	497645.000000	proximity ENSG00000189058:194583939-196583939
chr3:196081508-196081659	3	196081509	196081659	ENSG00000213123	protein_coding	ENST00000931282	196318310	236726.000000	proximity ENSG00000213123:195318310-197318310
chr3:196081508-196081659	3	196081509	196081659	ENSG00000214097	protein_coding	ENST00000958041	196515346	433762.000000	proximity ENSG00000214097:195515346-197515346
chr3:196081508-196081659	3	196081509	196081659	ENSG00000270170	protein_coding	ENST00000602845	196942674	861090.000000	proximity ENSG00000270170:195942674-197942674
chr3:196081508-196081659	3	196081509	196081659	ENSG00000289747	protein_coding	ENST00000698261	195909561	172023.000000	proximity ENSG00000289747:194909561-196909561
chr3:196081793-196081944	3	196081794	196081944	ENSG00000061938	protein_coding	ENST00000333602	195909802	172067.000000	proximity ENSG00000061938:194909802-196909802
chr3:196081793-196081944	3	196081794	196081944	ENSG00000072274	protein_coding	ENST00000966685	196081550	319.000000	proximity ENSG00000072274:195081550-197081550
chr3:196081793-196081944	3	196081794	196081944	ENSG00000114331	protein_coding	ENST00000867112	195443091	638778.000000	proximity ENSG00000114331:194443091-196443091
chr3:196081793-196081944	3	196081794	196081944	ENSG00000114503	protein_coding	ENST00000447325	196942377	860508.000000	proximity ENSG00000114503:195942377-197942377
chr3:196081793-196081944	3	196081794	196081944	ENSG00000119227	protein_coding	ENST00000958080	196968857	886988.000000	proximity ENSG00000119227:195968857-197968857
chr3:196081793-196081944	3	196081794	196081944	ENSG00000119231	protein_coding	ENST00000946893	196867897	786028.000000	proximity ENSG00000119231:195867897-197867897
chr3:196081793-196081944	3	196081794	196081944	ENSG00000145107	protein_coding	ENST00000446879	196338388	256519.000000	proximity ENSG00000145107:195338388-197338388
chr3:196081793-196081944	3	196081794	196081944	ENSG00000145113	protein_coding	ENST00000463781	195811929	269940.000000	proximity ENSG00000145113:194811929-196811929
chr3:196081793-196081944	3	196081794	196081944	ENSG00000161217	protein_coding	ENST00000292823	196287713	205844.000000	proximity ENSG00000161217:195287713-197287713
chr3:196081793-196081944	3	196081794	196081944	ENSG00000163958	protein_coding	ENST00000296326	196211400	129531.000000	proximity ENSG00000163958:195211400-197211400
chr3:196081793-196081944	3	196081794	196081944	ENSG00000163959	protein_coding	ENST00000900647	196215976	134107.000000	proximity ENSG00000163959:195215976-197215976
chr3:196081793-196081944	3	196081794	196081944	ENSG00000163960	protein_coding	ENST00000296328	196432427	350558.000000	proximity ENSG00000163960:195432427-197432427
chr3:196081793-196081944	3	196081794	196081944	ENSG00000163961	protein_coding	ENST00000318037	196503768	421899.000000	proximity ENSG00000163961:195503768-197503768
chr3:196081793-196081944	3	196081794	196081944	ENSG00000163964	protein_coding	ENST00000392391	196712377	630508.000000	proximity ENSG00000163964:195712377-197712377
chr3:196081793-196081944	3	196081794	196081944	ENSG00000163975	protein_coding	ENST00000937762	197029840	947971.000000	proximity ENSG00000163975:196029840-198029840
chr3:196081793-196081944	3	196081794	196081944	ENSG00000173950	protein_coding	ENST00000310380	195271159	810710.000000	proximity ENSG00000173950:194271159-196271159
chr3:196081793-196081944	3	196081794	196081944	ENSG00000174004	protein_coding	ENST00000907983	196654071	572202.000000	proximity ENSG00000174004:195654071-197654071
chr3:196081793-196081944	3	196081794	196081944	ENSG00000174007	protein_coding	ENST00000959539	196712277	630408.000000	proximity ENSG00000174007:195712277-197712277
chr3:196081793-196081944	3	196081794	196081944	ENSG00000174013	protein_coding	ENST00000311630	196568660	486791.000000	proximity ENSG00000174013:195568660-197568660
chr3:196081793-196081944	3	196081794	196081944	ENSG00000176945	protein_coding	ENST00000436408	195720884	360985.000000	proximity ENSG00000176945:194720884-196720884
chr3:196081793-196081944	3	196081794	196081944	ENSG00000180370	protein_coding	ENST00000871388	196739743	657874.000000	proximity ENSG00000180370:195739743-197739743
chr3:196081793-196081944	3	196081794	196081944	ENSG00000184203	protein_coding	ENST00000618156	195543325	538544.000000	proximity ENSG00000184203:194543325-196543325
chr3:196081793-196081944	3	196081794	196081944	ENSG00000185798	protein_coding	ENST00000932691	196568528	486659.000000	proximity ENSG00000185798:195568528-197568528
chr3:196081793-196081944	3	196081794	196081944	ENSG00000189058	protein_coding	ENST00000953531	195583939	497930.000000	proximity ENSG00000189058:194583939-196583939
chr3:196081793-196081944	3	196081794	196081944	ENSG00000213123	protein_coding	ENST00000931282	196318310	236441.000000	proximity ENSG00000213123:195318310-197318310
chr3:196081793-196081944	3	196081794	196081944	ENSG00000214097	protein_coding	ENST00000958041	196515346	433477.000000	proximity ENSG00000214097:195515346-197515346
chr3:196081793-196081944	3	196081794	196081944	ENSG00000270170	protein_coding	ENST00000602845	196942674	860805.000000	proximity ENSG00000270170:195942674-197942674
chr3:196081793-196081944	3	196081794	196081944	ENSG00000289747	protein_coding	ENST00000698261	195909561	172308.000000	proximity ENSG00000289747:194909561-196909561
chr3:196082388-196082539	3	196082389	196082539	ENSG00000061938	protein_coding	ENST00000333602	195909802	172662.000000	proximity ENSG00000061938:194909802-196909802
chr3:196082388-196082539	3	196082389	196082539	ENSG00000072274	protein_coding	ENST00000966685	196081550	914.000000	proximity ENSG00000072274:195081550-197081550
chr3:196082388-196082539	3	196082389	196082539	ENSG00000114331	protein_coding	ENST00000867112	195443091	639373.000000	proximity ENSG00000114331:194443091-196443091
chr3:196082388-196082539	3	196082389	196082539	ENSG00000114503	protein_coding	ENST00000447325	196942377	859913.000000	proximity ENSG00000114503:195942377-197942377
chr3:196082388-196082539	3	196082389	196082539	ENSG00000119227	protein_coding	ENST00000958080	196968857	886393.000000	proximity ENSG00000119227:195968857-197968857
chr3:196082388-196082539	3	196082389	196082539	ENSG00000119231	protein_coding	ENST00000946893	196867897	785433.000000	proximity ENSG00000119231:195867897-197867897
chr3:196082388-196082539	3	196082389	196082539	ENSG00000145107	protein_coding	ENST00000446879	196338388	255924.000000	proximity ENSG00000145107:195338388-197338388
chr3:196082388-196082539	3	196082389	196082539	ENSG00000145113	protein_coding	ENST00000463781	195811929	270535.000000	proximity ENSG00000145113:194811929-196811929
chr3:196082388-196082539	3	196082389	196082539	ENSG00000161217	protein_coding	ENST00000292823	196287713	205249.000000	proximity ENSG00000161217:195287713-197287713
chr3:196082388-196082539	3	196082389	196082539	ENSG00000163958	protein_coding	ENST00000296326	196211400	128936.000000	proximity ENSG00000163958:195211400-197211400
chr3:196082388-196082539	3	196082389	196082539	ENSG00000163959	protein_coding	ENST00000900647	196215976	133512.000000	proximity ENSG00000163959:195215976-197215976
chr3:196082388-196082539	3	196082389	196082539	ENSG00000163960	protein_coding	ENST00000296328	196432427	349963.000000	proximity ENSG00000163960:195432427-197432427
chr3:196082388-196082539	3	196082389	196082539	ENSG00000163961	protein_coding	ENST00000318037	196503768	421304.000000	proximity ENSG00000163961:195503768-197503768
chr3:196082388-196082539	3	196082389	196082539	ENSG00000163964	protein_coding	ENST00000392391	196712377	629913.000000	proximity ENSG00000163964:195712377-197712377
chr3:196082388-196082539	3	196082389	196082539	ENSG00000163975	protein_coding	ENST00000937762	197029840	947376.000000	proximity ENSG00000163975:196029840-198029840
chr3:196082388-196082539	3	196082389	196082539	ENSG00000173950	protein_coding	ENST00000310380	195271159	811305.000000	proximity ENSG00000173950:194271159-196271159
chr3:196082388-196082539	3	196082389	196082539	ENSG00000174004	protein_coding	ENST00000907983	196654071	571607.000000	proximity ENSG00000174004:195654071-197654071
chr3:196082388-196082539	3	196082389	196082539	ENSG00000174007	protein_coding	ENST00000959539	196712277	629813.000000	proximity ENSG00000174007:195712277-197712277
chr3:196082388-196082539	3	196082389	196082539	ENSG00000174013	protein_coding	ENST00000311630	196568660	486196.000000	proximity ENSG00000174013:195568660-197568660
chr3:196082388-196082539	3	196082389	196082539	ENSG00000176945	protein_coding	ENST00000436408	195720884	361580.000000	proximity ENSG00000176945:194720884-196720884
chr3:196082388-196082539	3	196082389	196082539	ENSG00000180370	protein_coding	ENST00000871388	196739743	657279.000000	proximity ENSG00000180370:195739743-197739743
chr3:196082388-196082539	3	196082389	196082539	ENSG00000184203	protein_coding	ENST00000618156	195543325	539139.000000	proximity ENSG00000184203:194543325-196543325
chr3:196082388-196082539	3	196082389	196082539	ENSG00000185798	protein_coding	ENST00000932691	196568528	486064.000000	proximity ENSG00000185798:195568528-197568528
chr3:196082388-196082539	3	196082389	196082539	ENSG00000189058	protein_coding	ENST00000953531	195583939	498525.000000	proximity ENSG00000189058:194583939-196583939
chr3:196082388-196082539	3	196082389	196082539	ENSG00000213123	protein_coding	ENST00000931282	196318310	235846.000000	proximity ENSG00000213123:195318310-197318310
chr3:196082388-196082539	3	196082389	196082539	ENSG00000214097	protein_coding	ENST00000958041	196515346	432882.000000	proximity ENSG00000214097:195515346-197515346
chr3:196082388-196082539	3	196082389	196082539	ENSG00000270170	protein_coding	ENST00000602845	196942674	860210.000000	proximity ENSG00000270170:195942674-197942674
chr3:196082388-196082539	3	196082389	196082539	ENSG00000289747	protein_coding	ENST00000698261	195909561	172903.000000	proximity ENSG00000289747:194909561-196909561
chr3:196093428-196093579	3	196093429	196093579	ENSG00000061938	protein_coding	ENST00000333602	195909802	183702.000000	proximity ENSG00000061938:194909802-196909802
chr3:196093428-196093579	3	196093429	196093579	ENSG00000072274	protein_coding	ENST00000966685	196081550	11954.000000	proximity ENSG00000072274:195081550-197081550
chr3:196093428-196093579	3	196093429	196093579	ENSG00000114331	protein_coding	ENST00000867112	195443091	650413.000000	proximity ENSG00000114331:194443091-196443091
chr3:196093428-196093579	3	196093429	196093579	ENSG00000114503	protein_coding	ENST00000447325	196942377	848873.000000	proximity ENSG00000114503:195942377-197942377
chr3:196093428-196093579	3	196093429	196093579	ENSG00000119227	protein_coding	ENST00000958080	196968857	875353.000000	proximity ENSG00000119227:195968857-197968857
chr3:196093428-196093579	3	196093429	196093579	ENSG00000119231	protein_coding	ENST00000946893	196867897	774393.000000	proximity ENSG00000119231:195867897-197867897
chr3:196093428-196093579	3	196093429	196093579	ENSG00000145107	protein_coding	ENST00000446879	196338388	244884.000000	proximity ENSG00000145107:195338388-197338388
chr3:196093428-196093579	3	196093429	196093579	ENSG00000145113	protein_coding	ENST00000463781	195811929	281575.000000	proximity ENSG00000145113:194811929-196811929
chr3:196093428-196093579	3	196093429	196093579	ENSG00000161217	protein_coding	ENST00000292823	196287713	194209.000000	proximity ENSG00000161217:195287713-197287713
chr3:196093428-196093579	3	196093429	196093579	ENSG00000163958	protein_coding	ENST00000296326	196211400	117896.000000	proximity ENSG00000163958:195211400-197211400
chr3:196093428-196093579	3	196093429	196093579	ENSG00000163959	protein_coding	ENST00000900647	196215976	122472.000000	proximity ENSG00000163959:195215976-197215976
chr3:196093428-196093579	3	196093429	196093579	ENSG00000163960	protein_coding	ENST00000296328	196432427	338923.000000	proximity ENSG00000163960:195432427-197432427
chr3:196093428-196093579	3	196093429	196093579	ENSG00000163961	protein_coding	ENST00000318037	196503768	410264.000000	proximity ENSG00000163961:195503768-197503768
chr3:196093428-196093579	3	196093429	196093579	ENSG00000163964	protein_coding	ENST00000392391	196712377	618873.000000	proximity ENSG00000163964:195712377-197712377
chr3:196093428-196093579	3	196093429	196093579	ENSG00000163975	protein_coding	ENST00000937762	197029840	936336.000000	proximity ENSG00000163975:196029840-198029840
chr3:196093428-196093579	3	196093429	196093579	ENSG00000173950	protein_coding	ENST00000310380	195271159	822345.000000	proximity ENSG00000173950:194271159-196271159
chr3:196093428-196093579	3	196093429	196093579	ENSG00000174004	protein_coding	ENST00000907983	196654071	560567.000000	proximity ENSG00000174004:195654071-197654071
chr3:196093428-196093579	3	196093429	196093579	ENSG00000174007	protein_coding	ENST00000959539	196712277	618773.000000	proximity ENSG00000174007:195712277-197712277
chr3:196093428-196093579	3	196093429	196093579	ENSG00000174013	protein_coding	ENST00000311630	196568660	475156.000000	proximity ENSG00000174013:195568660-197568660
chr3:196093428-196093579	3	196093429	196093579	ENSG00000176945	protein_coding	ENST00000436408	195720884	372620.000000	proximity ENSG00000176945:194720884-196720884
chr3:196093428-196093579	3	196093429	196093579	ENSG00000180370	protein_coding	ENST00000871388	196739743	646239.000000	proximity ENSG00000180370:195739743-197739743
chr3:196093428-196093579	3	196093429	196093579	ENSG00000184203	protein_coding	ENST00000618156	195543325	550179.000000	proximity ENSG00000184203:194543325-196543325
chr3:196093428-196093579	3	196093429	196093579	ENSG00000185798	protein_coding	ENST00000932691	196568528	475024.000000	proximity ENSG00000185798:195568528-197568528
chr3:196093428-196093579	3	196093429	196093579	ENSG00000189058	protein_coding	ENST00000953531	195583939	509565.000000	proximity ENSG00000189058:194583939-196583939
chr3:196093428-196093579	3	196093429	196093579	ENSG00000213123	protein_coding	ENST00000931282	196318310	224806.000000	proximity ENSG00000213123:195318310-197318310
chr3:196093428-196093579	3	196093429	196093579	ENSG00000214097	protein_coding	ENST00000958041	196515346	421842.000000	proximity ENSG00000214097:195515346-197515346
chr3:196093428-196093579	3	196093429	196093579	ENSG00000270170	protein_coding	ENST00000602845	196942674	849170.000000	proximity ENSG00000270170:195942674-197942674
chr3:196093428-196093579	3	196093429	196093579	ENSG00000289747	protein_coding	ENST00000698261	195909561	183943.000000	proximity ENSG00000289747:194909561-196909561
chr3:196108128-196108279	3	196108129	196108279	ENSG00000061938	protein_coding	ENST00000333602	195909802	198402.000000	proximity ENSG00000061938:194909802-196909802
chr3:196108128-196108279	3	196108129	196108279	ENSG00000072274	protein_coding	ENST00000966685	196081550	26654.000000	proximity ENSG00000072274:195081550-197081550
chr3:196108128-196108279	3	196108129	196108279	ENSG00000114331	protein_coding	ENST00000867112	195443091	665113.000000	proximity ENSG00000114331:194443091-196443091
chr3:196108128-196108279	3	196108129	196108279	ENSG00000114503	protein_coding	ENST00000447325	196942377	834173.000000	proximity ENSG00000114503:195942377-197942377
chr3:196108128-196108279	3	196108129	196108279	ENSG00000119227	protein_coding	ENST00000958080	196968857	860653.000000	proximity ENSG00000119227:195968857-197968857
chr3:196108128-196108279	3	196108129	196108279	ENSG00000119231	protein_coding	ENST00000946893	196867897	759693.000000	proximity ENSG00000119231:195867897-197867897
chr3:196108128-196108279	3	196108129	196108279	ENSG00000145107	protein_coding	ENST00000446879	196338388	230184.000000	proximity ENSG00000145107:195338388-197338388
chr3:196108128-196108279	3	196108129	196108279	ENSG00000145113	protein_coding	ENST00000463781	195811929	296275.000000	proximity ENSG00000145113:194811929-196811929
chr3:196108128-196108279	3	196108129	196108279	ENSG00000161217	protein_coding	ENST00000292823	196287713	179509.000000	proximity ENSG00000161217:195287713-197287713
chr3:196108128-196108279	3	196108129	196108279	ENSG00000163958	protein_coding	ENST00000296326	196211400	103196.000000	proximity ENSG00000163958:195211400-197211400
chr3:196108128-196108279	3	196108129	196108279	ENSG00000163959	protein_coding	ENST00000900647	196215976	107772.000000	proximity ENSG00000163959:195215976-197215976
chr3:196108128-196108279	3	196108129	196108279	ENSG00000163960	protein_coding	ENST00000296328	196432427	324223.000000	proximity ENSG00000163960:195432427-197432427
chr3:196108128-196108279	3	196108129	196108279	ENSG00000163961	protein_coding	ENST00000318037	196503768	395564.000000	proximity ENSG00000163961:195503768-197503768
chr3:196108128-196108279	3	196108129	196108279	ENSG00000163964	protein_coding	ENST00000392391	196712377	604173.000000	proximity ENSG00000163964:195712377-197712377
chr3:196108128-196108279	3	196108129	196108279	ENSG00000163975	protein_coding	ENST00000937762	197029840	921636.000000	proximity ENSG00000163975:196029840-198029840
chr3:196108128-196108279	3	196108129	196108279	ENSG00000173950	protein_coding	ENST00000310380	195271159	837045.000000	proximity ENSG00000173950:194271159-196271159
chr3:196108128-196108279	3	196108129	196108279	ENSG00000174004	protein_coding	ENST00000907983	196654071	545867.000000	proximity ENSG00000174004:195654071-197654071
chr3:196108128-196108279	3	196108129	196108279	ENSG00000174007	protein_coding	ENST00000959539	196712277	604073.000000	proximity ENSG00000174007:195712277-197712277
chr3:196108128-196108279	3	196108129	196108279	ENSG00000174013	protein_coding	ENST00000311630	196568660	460456.000000	proximity ENSG00000174013:195568660-197568660
chr3:196108128-196108279	3	196108129	196108279	ENSG00000176945	protein_coding	ENST00000436408	195720884	387320.000000	proximity ENSG00000176945:194720884-196720884
chr3:196108128-196108279	3	196108129	196108279	ENSG00000180370	protein_coding	ENST00000871388	196739743	631539.000000	proximity ENSG00000180370:195739743-197739743
chr3:196108128-196108279	3	196108129	196108279	ENSG00000184203	protein_coding	ENST00000618156	195543325	564879.000000	proximity ENSG00000184203:194543325-196543325
chr3:196108128-196108279	3	196108129	196108279	ENSG00000185798	protein_coding	ENST00000932691	196568528	460324.000000	proximity ENSG00000185798:195568528-197568528
chr3:196108128-196108279	3	196108129	196108279	ENSG00000189058	protein_coding	ENST00000953531	195583939	524265.000000	proximity ENSG00000189058:194583939-196583939
chr3:196108128-196108279	3	196108129	196108279	ENSG00000213123	protein_coding	ENST00000931282	196318310	210106.000000	proximity ENSG00000213123:195318310-197318310
chr3:196108128-196108279	3	196108129	196108279	ENSG00000214097	protein_coding	ENST00000958041	196515346	407142.000000	proximity ENSG00000214097:195515346-197515346
chr3:196108128-196108279	3	196108129	196108279	ENSG00000270170	protein_coding	ENST00000602845	196942674	834470.000000	proximity ENSG00000270170:195942674-197942674
chr3:196108128-196108279	3	196108129	196108279	ENSG00000289747	protein_coding	ENST00000698261	195909561	198643.000000	proximity ENSG00000289747:194909561-196909561
chr3:196108388-196108539	3	196108389	196108539	ENSG00000061938	protein_coding	ENST00000333602	195909802	198662.000000	proximity ENSG00000061938:194909802-196909802
chr3:196108388-196108539	3	196108389	196108539	ENSG00000072274	protein_coding	ENST00000966685	196081550	26914.000000	proximity ENSG00000072274:195081550-197081550
chr3:196108388-196108539	3	196108389	196108539	ENSG00000114331	protein_coding	ENST00000867112	195443091	665373.000000	proximity ENSG00000114331:194443091-196443091
chr3:196108388-196108539	3	196108389	196108539	ENSG00000114503	protein_coding	ENST00000447325	196942377	833913.000000	proximity ENSG00000114503:195942377-197942377
chr3:196108388-196108539	3	196108389	196108539	ENSG00000119227	protein_coding	ENST00000958080	196968857	860393.000000	proximity ENSG00000119227:195968857-197968857
chr3:196108388-196108539	3	196108389	196108539	ENSG00000119231	protein_coding	ENST00000946893	196867897	759433.000000	proximity ENSG00000119231:195867897-197867897
chr3:196108388-196108539	3	196108389	196108539	ENSG00000145107	protein_coding	ENST00000446879	196338388	229924.000000	proximity ENSG00000145107:195338388-197338388
chr3:196108388-196108539	3	196108389	196108539	ENSG00000145113	protein_coding	ENST00000463781	195811929	296535.000000	proximity ENSG00000145113:194811929-196811929
chr3:196108388-196108539	3	196108389	196108539	ENSG00000161217	protein_coding	ENST00000292823	196287713	179249.000000	proximity ENSG00000161217:195287713-197287713
chr3:196108388-196108539	3	196108389	196108539	ENSG00000163958	protein_coding	ENST00000296326	196211400	102936.000000	proximity ENSG00000163958:195211400-197211400
chr3:196108388-196108539	3	196108389	196108539	ENSG00000163959	protein_coding	ENST00000900647	196215976	107512.000000	proximity ENSG00000163959:195215976-197215976
chr3:196108388-196108539	3	196108389	196108539	ENSG00000163960	protein_coding	ENST00000296328	196432427	323963.000000	proximity ENSG00000163960:195432427-197432427
chr3:196108388-196108539	3	196108389	196108539	ENSG00000163961	protein_coding	ENST00000318037	196503768	395304.000000	proximity ENSG00000163961:195503768-197503768
chr3:196108388-196108539	3	196108389	196108539	ENSG00000163964	protein_coding	ENST00000392391	196712377	603913.000000	proximity ENSG00000163964:195712377-197712377
chr3:196108388-196108539	3	196108389	196108539	ENSG00000163975	protein_coding	ENST00000937762	197029840	921376.000000	proximity ENSG00000163975:196029840-198029840
chr3:196108388-196108539	3	196108389	196108539	ENSG00000173950	protein_coding	ENST00000310380	195271159	837305.000000	proximity ENSG00000173950:194271159-196271159
chr3:196108388-196108539	3	196108389	196108539	ENSG00000174004	protein_coding	ENST00000907983	196654071	545607.000000	proximity ENSG00000174004:195654071-197654071
chr3:196108388-196108539	3	196108389	196108539	ENSG00000174007	protein_coding	ENST00000959539	196712277	603813.000000	proximity ENSG00000174007:195712277-197712277
chr3:196108388-196108539	3	196108389	196108539	ENSG00000174013	protein_coding	ENST00000311630	196568660	460196.000000	proximity ENSG00000174013:195568660-197568660
chr3:196108388-196108539	3	196108389	196108539	ENSG00000176945	protein_coding	ENST00000436408	195720884	387580.000000	proximity ENSG00000176945:194720884-196720884
chr3:196108388-196108539	3	196108389	196108539	ENSG00000180370	protein_coding	ENST00000871388	196739743	631279.000000	proximity ENSG00000180370:195739743-197739743
chr3:196108388-196108539	3	196108389	196108539	ENSG00000184203	protein_coding	ENST00000618156	195543325	565139.000000	proximity ENSG00000184203:194543325-196543325
chr3:196108388-196108539	3	196108389	196108539	ENSG00000185798	protein_coding	ENST00000932691	196568528	460064.000000	proximity ENSG00000185798:195568528-197568528
chr3:196108388-196108539	3	196108389	196108539	ENSG00000189058	protein_coding	ENST00000953531	195583939	524525.000000	proximity ENSG00000189058:194583939-196583939
chr3:196108388-196108539	3	196108389	196108539	ENSG00000213123	protein_coding	ENST00000931282	196318310	209846.000000	proximity ENSG00000213123:195318310-197318310
chr3:196108388-196108539	3	196108389	196108539	ENSG00000214097	protein_coding	ENST00000958041	196515346	406882.000000	proximity ENSG00000214097:195515346-197515346
chr3:196108388-196108539	3	196108389	196108539	ENSG00000270170	protein_coding	ENST00000602845	196942674	834210.000000	proximity ENSG00000270170:195942674-197942674
chr3:196108388-196108539	3	196108389	196108539	ENSG00000289747	protein_coding	ENST00000698261	195909561	198903.000000	proximity ENSG00000289747:194909561-196909561
chr3:196110568-196110719	3	196110569	196110719	ENSG00000061938	protein_coding	ENST00000333602	195909802	200842.000000	proximity ENSG00000061938:194909802-196909802
chr3:196110568-196110719	3	196110569	196110719	ENSG00000072274	protein_coding	ENST00000966685	196081550	29094.000000	proximity ENSG00000072274:195081550-197081550
chr3:196110568-196110719	3	196110569	196110719	ENSG00000114331	protein_coding	ENST00000867112	195443091	667553.000000	proximity ENSG00000114331:194443091-196443091
chr3:196110568-196110719	3	196110569	196110719	ENSG00000114503	protein_coding	ENST00000447325	196942377	831733.000000	proximity ENSG00000114503:195942377-197942377
chr3:196110568-196110719	3	196110569	196110719	ENSG00000119227	protein_coding	ENST00000958080	196968857	858213.000000	proximity ENSG00000119227:195968857-197968857
chr3:196110568-196110719	3	196110569	196110719	ENSG00000119231	protein_coding	ENST00000946893	196867897	757253.000000	proximity ENSG00000119231:195867897-197867897
chr3:196110568-196110719	3	196110569	196110719	ENSG00000145107	protein_coding	ENST00000446879	196338388	227744.000000	proximity ENSG00000145107:195338388-197338388
chr3:196110568-196110719	3	196110569	196110719	ENSG00000145113	protein_coding	ENST00000463781	195811929	298715.000000	proximity ENSG00000145113:194811929-196811929
chr3:196110568-196110719	3	196110569	196110719	ENSG00000161217	protein_coding	ENST00000292823	196287713	177069.000000	proximity ENSG00000161217:195287713-197287713
chr3:196110568-196110719	3	196110569	196110719	ENSG00000163958	protein_coding	ENST00000296326	196211400	100756.000000	proximity ENSG00000163958:195211400-197211400
chr3:196110568-196110719	3	196110569	196110719	ENSG00000163959	protein_coding	ENST00000900647	196215976	105332.000000	proximity ENSG00000163959:195215976-197215976
chr3:196110568-196110719	3	196110569	196110719	ENSG00000163960	protein_coding	ENST00000296328	196432427	321783.000000	proximity ENSG00000163960:195432427-197432427
chr3:196110568-196110719	3	196110569	196110719	ENSG00000163961	protein_coding	ENST00000318037	196503768	393124.000000	proximity ENSG00000163961:195503768-197503768
chr3:196110568-196110719	3	196110569	196110719	ENSG00000163964	protein_coding	ENST00000392391	196712377	601733.000000	proximity ENSG00000163964:195712377-197712377
chr3:196110568-196110719	3	196110569	196110719	ENSG00000163975	protein_coding	ENST00000937762	197029840	919196.000000	proximity ENSG00000163975:196029840-198029840
chr3:196110568-196110719	3	196110569	196110719	ENSG00000173950	protein_coding	ENST00000310380	195271159	839485.000000	proximity ENSG00000173950:194271159-196271159
chr3:196110568-196110719	3	196110569	196110719	ENSG00000174004	protein_coding	ENST00000907983	196654071	543427.000000	proximity ENSG00000174004:195654071-197654071
chr3:196110568-196110719	3	196110569	196110719	ENSG00000174007	protein_coding	ENST00000959539	196712277	601633.000000	proximity ENSG00000174007:195712277-197712277
chr3:196110568-196110719	3	196110569	196110719	ENSG00000174013	protein_coding	ENST00000311630	196568660	458016.000000	proximity ENSG00000174013:195568660-197568660
chr3:196110568-196110719	3	196110569	196110719	ENSG00000176945	protein_coding	ENST00000436408	195720884	389760.000000	proximity ENSG00000176945:194720884-196720884
chr3:196110568-196110719	3	196110569	196110719	ENSG00000180370	protein_coding	ENST00000871388	196739743	629099.000000	proximity ENSG00000180370:195739743-197739743
chr3:196110568-196110719	3	196110569	196110719	ENSG00000184203	protein_coding	ENST00000618156	195543325	567319.000000	proximity ENSG00000184203:194543325-196543325
chr3:196110568-196110719	3	196110569	196110719	ENSG00000185798	protein_coding	ENST00000932691	196568528	457884.000000	proximity ENSG00000185798:195568528-197568528
chr3:196110568-196110719	3	196110569	196110719	ENSG00000189058	protein_coding	ENST00000953531	195583939	526705.000000	proximity ENSG00000189058:194583939-196583939
chr3:196110568-196110719	3	196110569	196110719	ENSG00000213123	protein_coding	ENST00000931282	196318310	207666.000000	proximity ENSG00000213123:195318310-197318310
chr3:196110568-196110719	3	196110569	196110719	ENSG00000214097	protein_coding	ENST00000958041	196515346	404702.000000	proximity ENSG00000214097:195515346-197515346
chr3:196110568-196110719	3	196110569	196110719	ENSG00000270170	protein_coding	ENST00000602845	196942674	832030.000000	proximity ENSG00000270170:195942674-197942674
chr3:196110568-196110719	3	196110569	196110719	ENSG00000289747	protein_coding	ENST00000698261	195909561	201083.000000	proximity ENSG00000289747:194909561-196909561
chr3:196112128-196112279	3	196112129	196112279	ENSG00000061938	protein_coding	ENST00000333602	195909802	202402.000000	proximity ENSG00000061938:194909802-196909802
chr3:196112128-196112279	3	196112129	196112279	ENSG00000072274	protein_coding	ENST00000966685	196081550	30654.000000	proximity ENSG00000072274:195081550-197081550
chr3:196112128-196112279	3	196112129	196112279	ENSG00000114331	protein_coding	ENST00000867112	195443091	669113.000000	proximity ENSG00000114331:194443091-196443091
chr3:196112128-196112279	3	196112129	196112279	ENSG00000114503	protein_coding	ENST00000447325	196942377	830173.000000	proximity ENSG00000114503:195942377-197942377
chr3:196112128-196112279	3	196112129	196112279	ENSG00000119227	protein_coding	ENST00000958080	196968857	856653.000000	proximity ENSG00000119227:195968857-197968857
chr3:196112128-196112279	3	196112129	196112279	ENSG00000119231	protein_coding	ENST00000946893	196867897	755693.000000	proximity ENSG00000119231:195867897-197867897
chr3:196112128-196112279	3	196112129	196112279	ENSG00000145107	protein_coding	ENST00000446879	196338388	226184.000000	proximity ENSG00000145107:195338388-197338388
chr3:196112128-196112279	3	196112129	196112279	ENSG00000145113	protein_coding	ENST00000463781	195811929	300275.000000	proximity ENSG00000145113:194811929-196811929
chr3:196112128-196112279	3	196112129	196112279	ENSG00000161217	protein_coding	ENST00000292823	196287713	175509.000000	proximity ENSG00000161217:195287713-197287713
chr3:196112128-196112279	3	196112129	196112279	ENSG00000163958	protein_coding	ENST00000296326	196211400	99196.000000	proximity ENSG00000163958:195211400-197211400
chr3:196112128-196112279	3	196112129	196112279	ENSG00000163959	protein_coding	ENST00000900647	196215976	103772.000000	proximity ENSG00000163959:195215976-197215976
chr3:196112128-196112279	3	196112129	196112279	ENSG00000163960	protein_coding	ENST00000296328	196432427	320223.000000	proximity ENSG00000163960:195432427-197432427
chr3:196112128-196112279	3	196112129	196112279	ENSG00000163961	protein_coding	ENST00000318037	196503768	391564.000000	proximity ENSG00000163961:195503768-197503768
chr3:196112128-196112279	3	196112129	196112279	ENSG00000163964	protein_coding	ENST00000392391	196712377	600173.000000	proximity ENSG00000163964:195712377-197712377
chr3:196112128-196112279	3	196112129	196112279	ENSG00000163975	protein_coding	ENST00000937762	197029840	917636.000000	proximity ENSG00000163975:196029840-198029840
chr3:196112128-196112279	3	196112129	196112279	ENSG00000173950	protein_coding	ENST00000310380	195271159	841045.000000	proximity ENSG00000173950:194271159-196271159
chr3:196112128-196112279	3	196112129	196112279	ENSG00000174004	protein_coding	ENST00000907983	196654071	541867.000000	proximity ENSG00000174004:195654071-197654071
chr3:196112128-196112279	3	196112129	196112279	ENSG00000174007	protein_coding	ENST00000959539	196712277	600073.000000	proximity ENSG00000174007:195712277-197712277
chr3:196112128-196112279	3	196112129	196112279	ENSG00000174013	protein_coding	ENST00000311630	196568660	456456.000000	proximity ENSG00000174013:195568660-197568660
chr3:196112128-196112279	3	196112129	196112279	ENSG00000176945	protein_coding	ENST00000436408	195720884	391320.000000	proximity ENSG00000176945:194720884-196720884
chr3:196112128-196112279	3	196112129	196112279	ENSG00000180370	protein_coding	ENST00000871388	196739743	627539.000000	proximity ENSG00000180370:195739743-197739743
chr3:196112128-196112279	3	196112129	196112279	ENSG00000184203	protein_coding	ENST00000618156	195543325	568879.000000	proximity ENSG00000184203:194543325-196543325
chr3:196112128-196112279	3	196112129	196112279	ENSG00000185798	protein_coding	ENST00000932691	196568528	456324.000000	proximity ENSG00000185798:195568528-197568528
chr3:196112128-196112279	3	196112129	196112279	ENSG00000189058	protein_coding	ENST00000953531	195583939	528265.000000	proximity ENSG00000189058:194583939-196583939
chr3:196112128-196112279	3	196112129	196112279	ENSG00000213123	protein_coding	ENST00000931282	196318310	206106.000000	proximity ENSG00000213123:195318310-197318310
chr3:196112128-196112279	3	196112129	196112279	ENSG00000214097	protein_coding	ENST00000958041	196515346	403142.000000	proximity ENSG00000214097:195515346-197515346
chr3:196112128-196112279	3	196112129	196112279	ENSG00000270170	protein_coding	ENST00000602845	196942674	830470.000000	proximity ENSG00000270170:195942674-197942674
chr3:196112128-196112279	3	196112129	196112279	ENSG00000289747	protein_coding	ENST00000698261	195909561	202643.000000	proximity ENSG00000289747:194909561-196909561
chr3:196120608-196120759	3	196120609	196120759	ENSG00000061938	protein_coding	ENST00000333602	195909802	210882.000000	proximity ENSG00000061938:194909802-196909802
chr3:196120608-196120759	3	196120609	196120759	ENSG00000072274	protein_coding	ENST00000966685	196081550	39134.000000	proximity ENSG00000072274:195081550-197081550
chr3:196120608-196120759	3	196120609	196120759	ENSG00000114331	protein_coding	ENST00000867112	195443091	677593.000000	proximity ENSG00000114331:194443091-196443091
chr3:196120608-196120759	3	196120609	196120759	ENSG00000114503	protein_coding	ENST00000447325	196942377	821693.000000	proximity ENSG00000114503:195942377-197942377
chr3:196120608-196120759	3	196120609	196120759	ENSG00000119227	protein_coding	ENST00000958080	196968857	848173.000000	proximity ENSG00000119227:195968857-197968857
chr3:196120608-196120759	3	196120609	196120759	ENSG00000119231	protein_coding	ENST00000946893	196867897	747213.000000	proximity ENSG00000119231:195867897-197867897
chr3:196120608-196120759	3	196120609	196120759	ENSG00000145107	protein_coding	ENST00000446879	196338388	217704.000000	proximity ENSG00000145107:195338388-197338388
chr3:196120608-196120759	3	196120609	196120759	ENSG00000145113	protein_coding	ENST00000463781	195811929	308755.000000	proximity ENSG00000145113:194811929-196811929
chr3:196120608-196120759	3	196120609	196120759	ENSG00000161217	protein_coding	ENST00000292823	196287713	167029.000000	proximity ENSG00000161217:195287713-197287713
chr3:196120608-196120759	3	196120609	196120759	ENSG00000163958	protein_coding	ENST00000296326	196211400	90716.000000	proximity ENSG00000163958:195211400-197211400
chr3:196120608-196120759	3	196120609	196120759	ENSG00000163959	protein_coding	ENST00000900647	196215976	95292.000000	proximity ENSG00000163959:195215976-197215976
chr3:196120608-196120759	3	196120609	196120759	ENSG00000163960	protein_coding	ENST00000296328	196432427	311743.000000	proximity ENSG00000163960:195432427-197432427
chr3:196120608-196120759	3	196120609	196120759	ENSG00000163961	protein_coding	ENST00000318037	196503768	383084.000000	proximity ENSG00000163961:195503768-197503768
chr3:196120608-196120759	3	196120609	196120759	ENSG00000163964	protein_coding	ENST00000392391	196712377	591693.000000	proximity ENSG00000163964:195712377-197712377
chr3:196120608-196120759	3	196120609	196120759	ENSG00000163975	protein_coding	ENST00000937762	197029840	909156.000000	proximity ENSG00000163975:196029840-198029840
chr3:196120608-196120759	3	196120609	196120759	ENSG00000173950	protein_coding	ENST00000310380	195271159	849525.000000	proximity ENSG00000173950:194271159-196271159
chr3:196120608-196120759	3	196120609	196120759	ENSG00000174004	protein_coding	ENST00000907983	196654071	533387.000000	proximity ENSG00000174004:195654071-197654071
chr3:196120608-196120759	3	196120609	196120759	ENSG00000174007	protein_coding	ENST00000959539	196712277	591593.000000	proximity ENSG00000174007:195712277-197712277
chr3:196120608-196120759	3	196120609	196120759	ENSG00000174013	protein_coding	ENST00000311630	196568660	447976.000000	proximity ENSG00000174013:195568660-197568660
chr3:196120608-196120759	3	196120609	196120759	ENSG00000176945	protein_coding	ENST00000436408	195720884	399800.000000	proximity ENSG00000176945:194720884-196720884
chr3:196120608-196120759	3	196120609	196120759	ENSG00000180370	protein_coding	ENST00000871388	196739743	619059.000000	proximity ENSG00000180370:195739743-197739743
chr3:196120608-196120759	3	196120609	196120759	ENSG00000184203	protein_coding	ENST00000618156	195543325	577359.000000	proximity ENSG00000184203:194543325-196543325
chr3:196120608-196120759	3	196120609	196120759	ENSG00000185798	protein_coding	ENST00000932691	196568528	447844.000000	proximity ENSG00000185798:195568528-197568528
chr3:196120608-196120759	3	196120609	196120759	ENSG00000189058	protein_coding	ENST00000953531	195583939	536745.000000	proximity ENSG00000189058:194583939-196583939
chr3:196120608-196120759	3	196120609	196120759	ENSG00000213123	protein_coding	ENST00000931282	196318310	197626.000000	proximity ENSG00000213123:195318310-197318310
chr3:196120608-196120759	3	196120609	196120759	ENSG00000214097	protein_coding	ENST00000958041	196515346	394662.000000	proximity ENSG00000214097:195515346-197515346
chr3:196120608-196120759	3	196120609	196120759	ENSG00000270170	protein_coding	ENST00000602845	196942674	821990.000000	proximity ENSG00000270170:195942674-197942674
chr3:196120608-196120759	3	196120609	196120759	ENSG00000289747	protein_coding	ENST00000698261	195909561	211123.000000	proximity ENSG00000289747:194909561-196909561
chr3:196127308-196127459	3	196127309	196127459	ENSG00000061938	protein_coding	ENST00000333602	195909802	217582.000000	proximity ENSG00000061938:194909802-196909802
chr3:196127308-196127459	3	196127309	196127459	ENSG00000072274	protein_coding	ENST00000966685	196081550	45834.000000	proximity ENSG00000072274:195081550-197081550
chr3:196127308-196127459	3	196127309	196127459	ENSG00000114331	protein_coding	ENST00000867112	195443091	684293.000000	proximity ENSG00000114331:194443091-196443091
chr3:196127308-196127459	3	196127309	196127459	ENSG00000114503	protein_coding	ENST00000447325	196942377	814993.000000	proximity ENSG00000114503:195942377-197942377
chr3:196127308-196127459	3	196127309	196127459	ENSG00000119227	protein_coding	ENST00000958080	196968857	841473.000000	proximity ENSG00000119227:195968857-197968857
chr3:196127308-196127459	3	196127309	196127459	ENSG00000119231	protein_coding	ENST00000946893	196867897	740513.000000	proximity ENSG00000119231:195867897-197867897
chr3:196127308-196127459	3	196127309	196127459	ENSG00000145107	protein_coding	ENST00000446879	196338388	211004.000000	proximity ENSG00000145107:195338388-197338388
chr3:196127308-196127459	3	196127309	196127459	ENSG00000145113	protein_coding	ENST00000463781	195811929	315455.000000	proximity ENSG00000145113:194811929-196811929
chr3:196127308-196127459	3	196127309	196127459	ENSG00000161217	protein_coding	ENST00000292823	196287713	160329.000000	proximity ENSG00000161217:195287713-197287713
chr3:196127308-196127459	3	196127309	196127459	ENSG00000163958	protein_coding	ENST00000296326	196211400	84016.000000	proximity ENSG00000163958:195211400-197211400
chr3:196127308-196127459	3	196127309	196127459	ENSG00000163959	protein_coding	ENST00000900647	196215976	88592.000000	proximity ENSG00000163959:195215976-197215976
chr3:196127308-196127459	3	196127309	196127459	ENSG00000163960	protein_coding	ENST00000296328	196432427	305043.000000	proximity ENSG00000163960:195432427-197432427
chr3:196127308-196127459	3	196127309	196127459	ENSG00000163961	protein_coding	ENST00000318037	196503768	376384.000000	proximity ENSG00000163961:195503768-197503768
chr3:196127308-196127459	3	196127309	196127459	ENSG00000163964	protein_coding	ENST00000392391	196712377	584993.000000	proximity ENSG00000163964:195712377-197712377
chr3:196127308-196127459	3	196127309	196127459	ENSG00000163975	protein_coding	ENST00000937762	197029840	902456.000000	proximity ENSG00000163975:196029840-198029840
chr3:196127308-196127459	3	196127309	196127459	ENSG00000173950	protein_coding	ENST00000310380	195271159	856225.000000	proximity ENSG00000173950:194271159-196271159
chr3:196127308-196127459	3	196127309	196127459	ENSG00000174004	protein_coding	ENST00000907983	196654071	526687.000000	proximity ENSG00000174004:195654071-197654071
chr3:196127308-196127459	3	196127309	196127459	ENSG00000174007	protein_coding	ENST00000959539	196712277	584893.000000	proximity ENSG00000174007:195712277-197712277
chr3:196127308-196127459	3	196127309	196127459	ENSG00000174013	protein_coding	ENST00000311630	196568660	441276.000000	proximity ENSG00000174013:195568660-197568660
chr3:196127308-196127459	3	196127309	196127459	ENSG00000176945	protein_coding	ENST00000436408	195720884	406500.000000	proximity ENSG00000176945:194720884-196720884
chr3:196127308-196127459	3	196127309	196127459	ENSG00000180370	protein_coding	ENST00000871388	196739743	612359.000000	proximity ENSG00000180370:195739743-197739743
chr3:196127308-196127459	3	196127309	196127459	ENSG00000184203	protein_coding	ENST00000618156	195543325	584059.000000	proximity ENSG00000184203:194543325-196543325
chr3:196127308-196127459	3	196127309	196127459	ENSG00000185798	protein_coding	ENST00000932691	196568528	441144.000000	proximity ENSG00000185798:195568528-197568528
chr3:196127308-196127459	3	196127309	196127459	ENSG00000189058	protein_coding	ENST00000953531	195583939	543445.000000	proximity ENSG00000189058:194583939-196583939
chr3:196127308-196127459	3	196127309	196127459	ENSG00000213123	protein_coding	ENST00000931282	196318310	190926.000000	proximity ENSG00000213123:195318310-197318310
chr3:196127308-196127459	3	196127309	196127459	ENSG00000214097	protein_coding	ENST00000958041	196515346	387962.000000	proximity ENSG00000214097:195515346-197515346
chr3:196127308-196127459	3	196127309	196127459	ENSG00000270170	protein_coding	ENST00000602845	196942674	815290.000000	proximity ENSG00000270170:195942674-197942674
chr3:196127308-196127459	3	196127309	196127459	ENSG00000289747	protein_coding	ENST00000698261	195909561	217823.000000	proximity ENSG00000289747:194909561-196909561
chr3:196127668-196127819	3	196127669	196127819	ENSG00000061938	protein_coding	ENST00000333602	195909802	217942.000000	proximity ENSG00000061938:194909802-196909802
chr3:196127668-196127819	3	196127669	196127819	ENSG00000072274	protein_coding	ENST00000966685	196081550	46194.000000	proximity ENSG00000072274:195081550-197081550
chr3:196127668-196127819	3	196127669	196127819	ENSG00000114331	protein_coding	ENST00000867112	195443091	684653.000000	proximity ENSG00000114331:194443091-196443091
chr3:196127668-196127819	3	196127669	196127819	ENSG00000114503	protein_coding	ENST00000447325	196942377	814633.000000	proximity ENSG00000114503:195942377-197942377
chr3:196127668-196127819	3	196127669	196127819	ENSG00000119227	protein_coding	ENST00000958080	196968857	841113.000000	proximity ENSG00000119227:195968857-197968857
chr3:196127668-196127819	3	196127669	196127819	ENSG00000119231	protein_coding	ENST00000946893	196867897	740153.000000	proximity ENSG00000119231:195867897-197867897
chr3:196127668-196127819	3	196127669	196127819	ENSG00000145107	protein_coding	ENST00000446879	196338388	210644.000000	proximity ENSG00000145107:195338388-197338388
chr3:196127668-196127819	3	196127669	196127819	ENSG00000145113	protein_coding	ENST00000463781	195811929	315815.000000	proximity ENSG00000145113:194811929-196811929
chr3:196127668-196127819	3	196127669	196127819	ENSG00000161217	protein_coding	ENST00000292823	196287713	159969.000000	proximity ENSG00000161217:195287713-197287713
chr3:196127668-196127819	3	196127669	196127819	ENSG00000163958	protein_coding	ENST00000296326	196211400	83656.000000	proximity ENSG00000163958:195211400-197211400
chr3:196127668-196127819	3	196127669	196127819	ENSG00000163959	protein_coding	ENST00000900647	196215976	88232.000000	proximity ENSG00000163959:195215976-197215976
chr3:196127668-196127819	3	196127669	196127819	ENSG00000163960	protein_coding	ENST00000296328	196432427	304683.000000	proximity ENSG00000163960:195432427-197432427
chr3:196127668-196127819	3	196127669	196127819	ENSG00000163961	protein_coding	ENST00000318037	196503768	376024.000000	proximity ENSG00000163961:195503768-197503768
chr3:196127668-196127819	3	196127669	196127819	ENSG00000163964	protein_coding	ENST00000392391	196712377	584633.000000	proximity ENSG00000163964:195712377-197712377
chr3:196127668-196127819	3	196127669	196127819	ENSG00000163975	protein_coding	ENST00000937762	197029840	902096.000000	proximity ENSG00000163975:196029840-198029840
chr3:196127668-196127819	3	196127669	196127819	ENSG00000173950	protein_coding	ENST00000310380	195271159	856585.000000	proximity ENSG00000173950:194271159-196271159
chr3:196127668-196127819	3	196127669	196127819	ENSG00000174004	protein_coding	ENST00000907983	196654071	526327.000000	proximity ENSG00000174004:195654071-197654071
chr3:196127668-196127819	3	196127669	196127819	ENSG00000174007	protein_coding	ENST00000959539	196712277	584533.000000	proximity ENSG00000174007:195712277-197712277
chr3:196127668-196127819	3	196127669	196127819	ENSG00000174013	protein_coding	ENST00000311630	196568660	440916.000000	proximity ENSG00000174013:195568660-197568660
chr3:196127668-196127819	3	196127669	196127819	ENSG00000176945	protein_coding	ENST00000436408	195720884	406860.000000	proximity ENSG00000176945:194720884-196720884
chr3:196127668-196127819	3	196127669	196127819	ENSG00000180370	protein_coding	ENST00000871388	196739743	611999.000000	proximity ENSG00000180370:195739743-197739743
chr3:196127668-196127819	3	196127669	196127819	ENSG00000184203	protein_coding	ENST00000618156	195543325	584419.000000	proximity ENSG00000184203:194543325-196543325
chr3:196127668-196127819	3	196127669	196127819	ENSG00000185798	protein_coding	ENST00000932691	196568528	440784.000000	proximity ENSG00000185798:195568528-197568528
chr3:196127668-196127819	3	196127669	196127819	ENSG00000189058	protein_coding	ENST00000953531	195583939	543805.000000	proximity ENSG00000189058:194583939-196583939
chr3:196127668-196127819	3	196127669	196127819	ENSG00000213123	protein_coding	ENST00000931282	196318310	190566.000000	proximity ENSG00000213123:195318310-197318310
chr3:196127668-196127819	3	196127669	196127819	ENSG00000214097	protein_coding	ENST00000958041	196515346	387602.000000	proximity ENSG00000214097:195515346-197515346
chr3:196127668-196127819	3	196127669	196127819	ENSG00000270170	protein_coding	ENST00000602845	196942674	814930.000000	proximity ENSG00000270170:195942674-197942674
chr3:196127668-196127819	3	196127669	196127819	ENSG00000289747	protein_coding	ENST00000698261	195909561	218183.000000	proximity ENSG00000289747:194909561-196909561
chr3:196136008-196136159	3	196136009	196136159	ENSG00000061938	protein_coding	ENST00000333602	195909802	226282.000000	proximity ENSG00000061938:194909802-196909802
chr3:196136008-196136159	3	196136009	196136159	ENSG00000072274	protein_coding	ENST00000966685	196081550	54534.000000	proximity ENSG00000072274:195081550-197081550
chr3:196136008-196136159	3	196136009	196136159	ENSG00000114331	protein_coding	ENST00000867112	195443091	692993.000000	proximity ENSG00000114331:194443091-196443091
chr3:196136008-196136159	3	196136009	196136159	ENSG00000114503	protein_coding	ENST00000447325	196942377	806293.000000	proximity ENSG00000114503:195942377-197942377
chr3:196136008-196136159	3	196136009	196136159	ENSG00000119227	protein_coding	ENST00000958080	196968857	832773.000000	proximity ENSG00000119227:195968857-197968857
chr3:196136008-196136159	3	196136009	196136159	ENSG00000119231	protein_coding	ENST00000946893	196867897	731813.000000	proximity ENSG00000119231:195867897-197867897
chr3:196136008-196136159	3	196136009	196136159	ENSG00000145107	protein_coding	ENST00000446879	196338388	202304.000000	proximity ENSG00000145107:195338388-197338388
chr3:196136008-196136159	3	196136009	196136159	ENSG00000145113	protein_coding	ENST00000463781	195811929	324155.000000	proximity ENSG00000145113:194811929-196811929
chr3:196136008-196136159	3	196136009	196136159	ENSG00000161217	protein_coding	ENST00000292823	196287713	151629.000000	proximity ENSG00000161217:195287713-197287713
chr3:196136008-196136159	3	196136009	196136159	ENSG00000163958	protein_coding	ENST00000296326	196211400	75316.000000	proximity ENSG00000163958:195211400-197211400
chr3:196136008-196136159	3	196136009	196136159	ENSG00000163959	protein_coding	ENST00000900647	196215976	79892.000000	proximity ENSG00000163959:195215976-197215976
chr3:196136008-196136159	3	196136009	196136159	ENSG00000163960	protein_coding	ENST00000296328	196432427	296343.000000	proximity ENSG00000163960:195432427-197432427
chr3:196136008-196136159	3	196136009	196136159	ENSG00000163961	protein_coding	ENST00000318037	196503768	367684.000000	proximity ENSG00000163961:195503768-197503768
chr3:196136008-196136159	3	196136009	196136159	ENSG00000163964	protein_coding	ENST00000392391	196712377	576293.000000	proximity ENSG00000163964:195712377-197712377
chr3:196136008-196136159	3	196136009	196136159	ENSG00000163975	protein_coding	ENST00000937762	197029840	893756.000000	proximity ENSG00000163975:196029840-198029840
chr3:196136008-196136159	3	196136009	196136159	ENSG00000173950	protein_coding	ENST00000310380	195271159	864925.000000	proximity ENSG00000173950:194271159-196271159
chr3:196136008-196136159	3	196136009	196136159	ENSG00000174004	protein_coding	ENST00000907983	196654071	517987.000000	proximity ENSG00000174004:195654071-197654071
chr3:196136008-196136159	3	196136009	196136159	ENSG00000174007	protein_coding	ENST00000959539	196712277	576193.000000	proximity ENSG00000174007:195712277-197712277
chr3:196136008-196136159	3	196136009	196136159	ENSG00000174013	protein_coding	ENST00000311630	196568660	432576.000000	proximity ENSG00000174013:195568660-197568660
chr3:196136008-196136159	3	196136009	196136159	ENSG00000176945	protein_coding	ENST00000436408	195720884	415200.000000	proximity ENSG00000176945:194720884-196720884
chr3:196136008-196136159	3	196136009	196136159	ENSG00000180370	protein_coding	ENST00000871388	196739743	603659.000000	proximity ENSG00000180370:195739743-197739743
chr3:196136008-196136159	3	196136009	196136159	ENSG00000184203	protein_coding	ENST00000618156	195543325	592759.000000	proximity ENSG00000184203:194543325-196543325
chr3:196136008-196136159	3	196136009	196136159	ENSG00000185798	protein_coding	ENST00000932691	196568528	432444.000000	proximity ENSG00000185798:195568528-197568528
chr3:196136008-196136159	3	196136009	196136159	ENSG00000189058	protein_coding	ENST00000953531	195583939	552145.000000	proximity ENSG00000189058:194583939-196583939
chr3:196136008-196136159	3	196136009	196136159	ENSG00000213123	protein_coding	ENST00000931282	196318310	182226.000000	proximity ENSG00000213123:195318310-197318310
chr3:196136008-196136159	3	196136009	196136159	ENSG00000214097	protein_coding	ENST00000958041	196515346	379262.000000	proximity ENSG00000214097:195515346-197515346
chr3:196136008-196136159	3	196136009	196136159	ENSG00000270170	protein_coding	ENST00000602845	196942674	806590.000000	proximity ENSG00000270170:195942674-197942674
chr3:196136008-196136159	3	196136009	196136159	ENSG00000289747	protein_coding	ENST00000698261	195909561	226523.000000	proximity ENSG00000289747:194909561-196909561
chr3:196136213-196136364	3	196136214	196136364	ENSG00000061938	protein_coding	ENST00000333602	195909802	226487.000000	proximity ENSG00000061938:194909802-196909802
chr3:196136213-196136364	3	196136214	196136364	ENSG00000072274	protein_coding	ENST00000966685	196081550	54739.000000	proximity ENSG00000072274:195081550-197081550
chr3:196136213-196136364	3	196136214	196136364	ENSG00000114331	protein_coding	ENST00000867112	195443091	693198.000000	proximity ENSG00000114331:194443091-196443091
chr3:196136213-196136364	3	196136214	196136364	ENSG00000114503	protein_coding	ENST00000447325	196942377	806088.000000	proximity ENSG00000114503:195942377-197942377
chr3:196136213-196136364	3	196136214	196136364	ENSG00000119227	protein_coding	ENST00000958080	196968857	832568.000000	proximity ENSG00000119227:195968857-197968857
chr3:196136213-196136364	3	196136214	196136364	ENSG00000119231	protein_coding	ENST00000946893	196867897	731608.000000	proximity ENSG00000119231:195867897-197867897
chr3:196136213-196136364	3	196136214	196136364	ENSG00000145107	protein_coding	ENST00000446879	196338388	202099.000000	proximity ENSG00000145107:195338388-197338388
chr3:196136213-196136364	3	196136214	196136364	ENSG00000145113	protein_coding	ENST00000463781	195811929	324360.000000	proximity ENSG00000145113:194811929-196811929
chr3:196136213-196136364	3	196136214	196136364	ENSG00000161217	protein_coding	ENST00000292823	196287713	151424.000000	proximity ENSG00000161217:195287713-197287713
chr3:196136213-196136364	3	196136214	196136364	ENSG00000163958	protein_coding	ENST00000296326	196211400	75111.000000	proximity ENSG00000163958:195211400-197211400
chr3:196136213-196136364	3	196136214	196136364	ENSG00000163959	protein_coding	ENST00000900647	196215976	79687.000000	proximity ENSG00000163959:195215976-197215976
chr3:196136213-196136364	3	196136214	196136364	ENSG00000163960	protein_coding	ENST00000296328	196432427	296138.000000	proximity ENSG00000163960:195432427-197432427
chr3:196136213-196136364	3	196136214	196136364	ENSG00000163961	protein_coding	ENST00000318037	196503768	367479.000000	proximity ENSG00000163961:195503768-197503768
chr3:196136213-196136364	3	196136214	196136364	ENSG00000163964	protein_coding	ENST00000392391	196712377	576088.000000	proximity ENSG00000163964:195712377-197712377
chr3:196136213-196136364	3	196136214	196136364	ENSG00000163975	protein_coding	ENST00000937762	197029840	893551.000000	proximity ENSG00000163975:196029840-198029840
chr3:196136213-196136364	3	196136214	196136364	ENSG00000173950	protein_coding	ENST00000310380	195271159	865130.000000	proximity ENSG00000173950:194271159-196271159
chr3:196136213-196136364	3	196136214	196136364	ENSG00000174004	protein_coding	ENST00000907983	196654071	517782.000000	proximity ENSG00000174004:195654071-197654071
chr3:196136213-196136364	3	196136214	196136364	ENSG00000174007	protein_coding	ENST00000959539	196712277	575988.000000	proximity ENSG00000174007:195712277-197712277
chr3:196136213-196136364	3	196136214	196136364	ENSG00000174013	protein_coding	ENST00000311630	196568660	432371.000000	proximity ENSG00000174013:195568660-197568660
chr3:196136213-196136364	3	196136214	196136364	ENSG00000176945	protein_coding	ENST00000436408	195720884	415405.000000	proximity ENSG00000176945:194720884-196720884
chr3:196136213-196136364	3	196136214	196136364	ENSG00000180370	protein_coding	ENST00000871388	196739743	603454.000000	proximity ENSG00000180370:195739743-197739743
chr3:196136213-196136364	3	196136214	196136364	ENSG00000184203	protein_coding	ENST00000618156	195543325	592964.000000	proximity ENSG00000184203:194543325-196543325
chr3:196136213-196136364	3	196136214	196136364	ENSG00000185798	protein_coding	ENST00000932691	196568528	432239.000000	proximity ENSG00000185798:195568528-197568528
chr3:196136213-196136364	3	196136214	196136364	ENSG00000189058	protein_coding	ENST00000953531	195583939	552350.000000	proximity ENSG00000189058:194583939-196583939
chr3:196136213-196136364	3	196136214	196136364	ENSG00000213123	protein_coding	ENST00000931282	196318310	182021.000000	proximity ENSG00000213123:195318310-197318310
chr3:196136213-196136364	3	196136214	196136364	ENSG00000214097	protein_coding	ENST00000958041	196515346	379057.000000	proximity ENSG00000214097:195515346-197515346
chr3:196136213-196136364	3	196136214	196136364	ENSG00000270170	protein_coding	ENST00000602845	196942674	806385.000000	proximity ENSG00000270170:195942674-197942674
chr3:196136213-196136364	3	196136214	196136364	ENSG00000289747	protein_coding	ENST00000698261	195909561	226728.000000	proximity ENSG00000289747:194909561-196909561
chr3:196136468-196136619	3	196136469	196136619	ENSG00000061938	protein_coding	ENST00000333602	195909802	226742.000000	proximity ENSG00000061938:194909802-196909802
chr3:196136468-196136619	3	196136469	196136619	ENSG00000072274	protein_coding	ENST00000966685	196081550	54994.000000	proximity ENSG00000072274:195081550-197081550
chr3:196136468-196136619	3	196136469	196136619	ENSG00000114331	protein_coding	ENST00000867112	195443091	693453.000000	proximity ENSG00000114331:194443091-196443091
chr3:196136468-196136619	3	196136469	196136619	ENSG00000114503	protein_coding	ENST00000447325	196942377	805833.000000	proximity ENSG00000114503:195942377-197942377
chr3:196136468-196136619	3	196136469	196136619	ENSG00000119227	protein_coding	ENST00000958080	196968857	832313.000000	proximity ENSG00000119227:195968857-197968857
chr3:196136468-196136619	3	196136469	196136619	ENSG00000119231	protein_coding	ENST00000946893	196867897	731353.000000	proximity ENSG00000119231:195867897-197867897
chr3:196136468-196136619	3	196136469	196136619	ENSG00000145107	protein_coding	ENST00000446879	196338388	201844.000000	proximity ENSG00000145107:195338388-197338388
chr3:196136468-196136619	3	196136469	196136619	ENSG00000145113	protein_coding	ENST00000463781	195811929	324615.000000	proximity ENSG00000145113:194811929-196811929
chr3:196136468-196136619	3	196136469	196136619	ENSG00000161217	protein_coding	ENST00000292823	196287713	151169.000000	proximity ENSG00000161217:195287713-197287713
chr3:196136468-196136619	3	196136469	196136619	ENSG00000163958	protein_coding	ENST00000296326	196211400	74856.000000	proximity ENSG00000163958:195211400-197211400
chr3:196136468-196136619	3	196136469	196136619	ENSG00000163959	protein_coding	ENST00000900647	196215976	79432.000000	proximity ENSG00000163959:195215976-197215976
chr3:196136468-196136619	3	196136469	196136619	ENSG00000163960	protein_coding	ENST00000296328	196432427	295883.000000	proximity ENSG00000163960:195432427-197432427
chr3:196136468-196136619	3	196136469	196136619	ENSG00000163961	protein_coding	ENST00000318037	196503768	367224.000000	proximity ENSG00000163961:195503768-197503768
chr3:196136468-196136619	3	196136469	196136619	ENSG00000163964	protein_coding	ENST00000392391	196712377	575833.000000	proximity ENSG00000163964:195712377-197712377
chr3:196136468-196136619	3	196136469	196136619	ENSG00000163975	protein_coding	ENST00000937762	197029840	893296.000000	proximity ENSG00000163975:196029840-198029840
chr3:196136468-196136619	3	196136469	196136619	ENSG00000173950	protein_coding	ENST00000310380	195271159	865385.000000	proximity ENSG00000173950:194271159-196271159
chr3:196136468-196136619	3	196136469	196136619	ENSG00000174004	protein_coding	ENST00000907983	196654071	517527.000000	proximity ENSG00000174004:195654071-197654071
chr3:196136468-196136619	3	196136469	196136619	ENSG00000174007	protein_coding	ENST00000959539	196712277	575733.000000	proximity ENSG00000174007:195712277-197712277
chr3:196136468-196136619	3	196136469	196136619	ENSG00000174013	protein_coding	ENST00000311630	196568660	432116.000000	proximity ENSG00000174013:195568660-197568660
chr3:196136468-196136619	3	196136469	196136619	ENSG00000176945	protein_coding	ENST00000436408	195720884	415660.000000	proximity ENSG00000176945:194720884-196720884
chr3:196136468-196136619	3	196136469	196136619	ENSG00000180370	protein_coding	ENST00000871388	196739743	603199.000000	proximity ENSG00000180370:195739743-197739743
chr3:196136468-196136619	3	196136469	196136619	ENSG00000184203	protein_coding	ENST00000618156	195543325	593219.000000	proximity ENSG00000184203:194543325-196543325
chr3:196136468-196136619	3	196136469	196136619	ENSG00000185798	protein_coding	ENST00000932691	196568528	431984.000000	proximity ENSG00000185798:195568528-197568528
chr3:196136468-196136619	3	196136469	196136619	ENSG00000189058	protein_coding	ENST00000953531	195583939	552605.000000	proximity ENSG00000189058:194583939-196583939
chr3:196136468-196136619	3	196136469	196136619	ENSG00000213123	protein_coding	ENST00000931282	196318310	181766.000000	proximity ENSG00000213123:195318310-197318310
chr3:196136468-196136619	3	196136469	196136619	ENSG00000214097	protein_coding	ENST00000958041	196515346	378802.000000	proximity ENSG00000214097:195515346-197515346
chr3:196136468-196136619	3	196136469	196136619	ENSG00000270170	protein_coding	ENST00000602845	196942674	806130.000000	proximity ENSG00000270170:195942674-197942674
chr3:196136468-196136619	3	196136469	196136619	ENSG00000289747	protein_coding	ENST00000698261	195909561	226983.000000	proximity ENSG00000289747:194909561-196909561
chr3:196138533-196138684	3	196138534	196138684	ENSG00000061938	protein_coding	ENST00000333602	195909802	228807.000000	proximity ENSG00000061938:194909802-196909802
chr3:196138533-196138684	3	196138534	196138684	ENSG00000072274	protein_coding	ENST00000966685	196081550	57059.000000	proximity ENSG00000072274:195081550-197081550
chr3:196138533-196138684	3	196138534	196138684	ENSG00000114331	protein_coding	ENST00000867112	195443091	695518.000000	proximity ENSG00000114331:194443091-196443091
chr3:196138533-196138684	3	196138534	196138684	ENSG00000114503	protein_coding	ENST00000447325	196942377	803768.000000	proximity ENSG00000114503:195942377-197942377
chr3:196138533-196138684	3	196138534	196138684	ENSG00000119227	protein_coding	ENST00000958080	196968857	830248.000000	proximity ENSG00000119227:195968857-197968857
chr3:196138533-196138684	3	196138534	196138684	ENSG00000119231	protein_coding	ENST00000946893	196867897	729288.000000	proximity ENSG00000119231:195867897-197867897
chr3:196138533-196138684	3	196138534	196138684	ENSG00000145107	protein_coding	ENST00000446879	196338388	199779.000000	proximity ENSG00000145107:195338388-197338388
chr3:196138533-196138684	3	196138534	196138684	ENSG00000145113	protein_coding	ENST00000463781	195811929	326680.000000	proximity ENSG00000145113:194811929-196811929
chr3:196138533-196138684	3	196138534	196138684	ENSG00000161217	protein_coding	ENST00000292823	196287713	149104.000000	proximity ENSG00000161217:195287713-197287713
chr3:196138533-196138684	3	196138534	196138684	ENSG00000163958	protein_coding	ENST00000296326	196211400	72791.000000	proximity ENSG00000163958:195211400-197211400
chr3:196138533-196138684	3	196138534	196138684	ENSG00000163959	protein_coding	ENST00000900647	196215976	77367.000000	proximity ENSG00000163959:195215976-197215976
chr3:196138533-196138684	3	196138534	196138684	ENSG00000163960	protein_coding	ENST00000296328	196432427	293818.000000	proximity ENSG00000163960:195432427-197432427
chr3:196138533-196138684	3	196138534	196138684	ENSG00000163961	protein_coding	ENST00000318037	196503768	365159.000000	proximity ENSG00000163961:195503768-197503768
chr3:196138533-196138684	3	196138534	196138684	ENSG00000163964	protein_coding	ENST00000392391	196712377	573768.000000	proximity ENSG00000163964:195712377-197712377
chr3:196138533-196138684	3	196138534	196138684	ENSG00000163975	protein_coding	ENST00000937762	197029840	891231.000000	proximity ENSG00000163975:196029840-198029840
chr3:196138533-196138684	3	196138534	196138684	ENSG00000173950	protein_coding	ENST00000310380	195271159	867450.000000	proximity ENSG00000173950:194271159-196271159
chr3:196138533-196138684	3	196138534	196138684	ENSG00000174004	protein_coding	ENST00000907983	196654071	515462.000000	proximity ENSG00000174004:195654071-197654071
chr3:196138533-196138684	3	196138534	196138684	ENSG00000174007	protein_coding	ENST00000959539	196712277	573668.000000	proximity ENSG00000174007:195712277-197712277
chr3:196138533-196138684	3	196138534	196138684	ENSG00000174013	protein_coding	ENST00000311630	196568660	430051.000000	proximity ENSG00000174013:195568660-197568660
chr3:196138533-196138684	3	196138534	196138684	ENSG00000176945	protein_coding	ENST00000436408	195720884	417725.000000	proximity ENSG00000176945:194720884-196720884
chr3:196138533-196138684	3	196138534	196138684	ENSG00000180370	protein_coding	ENST00000871388	196739743	601134.000000	proximity ENSG00000180370:195739743-197739743
chr3:196138533-196138684	3	196138534	196138684	ENSG00000184203	protein_coding	ENST00000618156	195543325	595284.000000	proximity ENSG00000184203:194543325-196543325
chr3:196138533-196138684	3	196138534	196138684	ENSG00000185798	protein_coding	ENST00000932691	196568528	429919.000000	proximity ENSG00000185798:195568528-197568528
chr3:196138533-196138684	3	196138534	196138684	ENSG00000189058	protein_coding	ENST00000953531	195583939	554670.000000	proximity ENSG00000189058:194583939-196583939
chr3:196138533-196138684	3	196138534	196138684	ENSG00000213123	protein_coding	ENST00000931282	196318310	179701.000000	proximity ENSG00000213123:195318310-197318310
chr3:196138533-196138684	3	196138534	196138684	ENSG00000214097	protein_coding	ENST00000958041	196515346	376737.000000	proximity ENSG00000214097:195515346-197515346
chr3:196138533-196138684	3	196138534	196138684	ENSG00000270170	protein_coding	ENST00000602845	196942674	804065.000000	proximity ENSG00000270170:195942674-197942674
chr3:196138533-196138684	3	196138534	196138684	ENSG00000289747	protein_coding	ENST00000698261	195909561	229048.000000	proximity ENSG00000289747:194909561-196909561
chr3:196139008-196139159	3	196139009	196139159	ENSG00000061938	protein_coding	ENST00000333602	195909802	229282.000000	proximity ENSG00000061938:194909802-196909802
chr3:196139008-196139159	3	196139009	196139159	ENSG00000072274	protein_coding	ENST00000966685	196081550	57534.000000	proximity ENSG00000072274:195081550-197081550
chr3:196139008-196139159	3	196139009	196139159	ENSG00000114331	protein_coding	ENST00000867112	195443091	695993.000000	proximity ENSG00000114331:194443091-196443091
chr3:196139008-196139159	3	196139009	196139159	ENSG00000114503	protein_coding	ENST00000447325	196942377	803293.000000	proximity ENSG00000114503:195942377-197942377
chr3:196139008-196139159	3	196139009	196139159	ENSG00000119227	protein_coding	ENST00000958080	196968857	829773.000000	proximity ENSG00000119227:195968857-197968857
chr3:196139008-196139159	3	196139009	196139159	ENSG00000119231	protein_coding	ENST00000946893	196867897	728813.000000	proximity ENSG00000119231:195867897-197867897
chr3:196139008-196139159	3	196139009	196139159	ENSG00000145107	protein_coding	ENST00000446879	196338388	199304.000000	proximity ENSG00000145107:195338388-197338388
chr3:196139008-196139159	3	196139009	196139159	ENSG00000145113	protein_coding	ENST00000463781	195811929	327155.000000	proximity ENSG00000145113:194811929-196811929
chr3:196139008-196139159	3	196139009	196139159	ENSG00000161217	protein_coding	ENST00000292823	196287713	148629.000000	proximity ENSG00000161217:195287713-197287713
chr3:196139008-196139159	3	196139009	196139159	ENSG00000163958	protein_coding	ENST00000296326	196211400	72316.000000	proximity ENSG00000163958:195211400-197211400
chr3:196139008-196139159	3	196139009	196139159	ENSG00000163959	protein_coding	ENST00000900647	196215976	76892.000000	proximity ENSG00000163959:195215976-197215976
chr3:196139008-196139159	3	196139009	196139159	ENSG00000163960	protein_coding	ENST00000296328	196432427	293343.000000	proximity ENSG00000163960:195432427-197432427
chr3:196139008-196139159	3	196139009	196139159	ENSG00000163961	protein_coding	ENST00000318037	196503768	364684.000000	proximity ENSG00000163961:195503768-197503768
chr3:196139008-196139159	3	196139009	196139159	ENSG00000163964	protein_coding	ENST00000392391	196712377	573293.000000	proximity ENSG00000163964:195712377-197712377
chr3:196139008-196139159	3	196139009	196139159	ENSG00000163975	protein_coding	ENST00000937762	197029840	890756.000000	proximity ENSG00000163975:196029840-198029840
chr3:196139008-196139159	3	196139009	196139159	ENSG00000173950	protein_coding	ENST00000310380	195271159	867925.000000	proximity ENSG00000173950:194271159-196271159
chr3:196139008-196139159	3	196139009	196139159	ENSG00000174004	protein_coding	ENST00000907983	196654071	514987.000000	proximity ENSG00000174004:195654071-197654071
chr3:196139008-196139159	3	196139009	196139159	ENSG00000174007	protein_coding	ENST00000959539	196712277	573193.000000	proximity ENSG00000174007:195712277-197712277
chr3:196139008-196139159	3	196139009	196139159	ENSG00000174013	protein_coding	ENST00000311630	196568660	429576.000000	proximity ENSG00000174013:195568660-197568660
chr3:196139008-196139159	3	196139009	196139159	ENSG00000176945	protein_coding	ENST00000436408	195720884	418200.000000	proximity ENSG00000176945:194720884-196720884
chr3:196139008-196139159	3	196139009	196139159	ENSG00000180370	protein_coding	ENST00000871388	196739743	600659.000000	proximity ENSG00000180370:195739743-197739743
chr3:196139008-196139159	3	196139009	196139159	ENSG00000184203	protein_coding	ENST00000618156	195543325	595759.000000	proximity ENSG00000184203:194543325-196543325
chr3:196139008-196139159	3	196139009	196139159	ENSG00000185798	protein_coding	ENST00000932691	196568528	429444.000000	proximity ENSG00000185798:195568528-197568528
chr3:196139008-196139159	3	196139009	196139159	ENSG00000189058	protein_coding	ENST00000953531	195583939	555145.000000	proximity ENSG00000189058:194583939-196583939
chr3:196139008-196139159	3	196139009	196139159	ENSG00000213123	protein_coding	ENST00000931282	196318310	179226.000000	proximity ENSG00000213123:195318310-197318310
chr3:196139008-196139159	3	196139009	196139159	ENSG00000214097	protein_coding	ENST00000958041	196515346	376262.000000	proximity ENSG00000214097:195515346-197515346
chr3:196139008-196139159	3	196139009	196139159	ENSG00000270170	protein_coding	ENST00000602845	196942674	803590.000000	proximity ENSG00000270170:195942674-197942674
chr3:196139008-196139159	3	196139009	196139159	ENSG00000289747	protein_coding	ENST00000698261	195909561	229523.000000	proximity ENSG00000289747:194909561-196909561
chr3:196144788-196144939	3	196144789	196144939	ENSG00000061938	protein_coding	ENST00000333602	195909802	235062.000000	proximity ENSG00000061938:194909802-196909802
chr3:196144788-196144939	3	196144789	196144939	ENSG00000072274	protein_coding	ENST00000966685	196081550	63314.000000	proximity ENSG00000072274:195081550-197081550
chr3:196144788-196144939	3	196144789	196144939	ENSG00000114331	protein_coding	ENST00000867112	195443091	701773.000000	proximity ENSG00000114331:194443091-196443091
chr3:196144788-196144939	3	196144789	196144939	ENSG00000114503	protein_coding	ENST00000447325	196942377	797513.000000	proximity ENSG00000114503:195942377-197942377
chr3:196144788-196144939	3	196144789	196144939	ENSG00000119227	protein_coding	ENST00000958080	196968857	823993.000000	proximity ENSG00000119227:195968857-197968857
chr3:196144788-196144939	3	196144789	196144939	ENSG00000119231	protein_coding	ENST00000946893	196867897	723033.000000	proximity ENSG00000119231:195867897-197867897
chr3:196144788-196144939	3	196144789	196144939	ENSG00000145107	protein_coding	ENST00000446879	196338388	193524.000000	proximity ENSG00000145107:195338388-197338388
chr3:196144788-196144939	3	196144789	196144939	ENSG00000145113	protein_coding	ENST00000463781	195811929	332935.000000	proximity ENSG00000145113:194811929-196811929
chr3:196144788-196144939	3	196144789	196144939	ENSG00000161217	protein_coding	ENST00000292823	196287713	142849.000000	proximity ENSG00000161217:195287713-197287713
chr3:196144788-196144939	3	196144789	196144939	ENSG00000163958	protein_coding	ENST00000296326	196211400	66536.000000	proximity ENSG00000163958:195211400-197211400
chr3:196144788-196144939	3	196144789	196144939	ENSG00000163959	protein_coding	ENST00000900647	196215976	71112.000000	proximity ENSG00000163959:195215976-197215976
chr3:196144788-196144939	3	196144789	196144939	ENSG00000163960	protein_coding	ENST00000296328	196432427	287563.000000	proximity ENSG00000163960:195432427-197432427
chr3:196144788-196144939	3	196144789	196144939	ENSG00000163961	protein_coding	ENST00000318037	196503768	358904.000000	proximity ENSG00000163961:195503768-197503768
chr3:196144788-196144939	3	196144789	196144939	ENSG00000163964	protein_coding	ENST00000392391	196712377	567513.000000	proximity ENSG00000163964:195712377-197712377
chr3:196144788-196144939	3	196144789	196144939	ENSG00000163975	protein_coding	ENST00000937762	197029840	884976.000000	proximity ENSG00000163975:196029840-198029840
chr3:196144788-196144939	3	196144789	196144939	ENSG00000173950	protein_coding	ENST00000310380	195271159	873705.000000	proximity ENSG00000173950:194271159-196271159
chr3:196144788-196144939	3	196144789	196144939	ENSG00000174004	protein_coding	ENST00000907983	196654071	509207.000000	proximity ENSG00000174004:195654071-197654071
chr3:196144788-196144939	3	196144789	196144939	ENSG00000174007	protein_coding	ENST00000959539	196712277	567413.000000	proximity ENSG00000174007:195712277-197712277
chr3:196144788-196144939	3	196144789	196144939	ENSG00000174013	protein_coding	ENST00000311630	196568660	423796.000000	proximity ENSG00000174013:195568660-197568660
chr3:196144788-196144939	3	196144789	196144939	ENSG00000176945	protein_coding	ENST00000436408	195720884	423980.000000	proximity ENSG00000176945:194720884-196720884
chr3:196144788-196144939	3	196144789	196144939	ENSG00000180370	protein_coding	ENST00000871388	196739743	594879.000000	proximity ENSG00000180370:195739743-197739743
chr3:196144788-196144939	3	196144789	196144939	ENSG00000184203	protein_coding	ENST00000618156	195543325	601539.000000	proximity ENSG00000184203:194543325-196543325
chr3:196144788-196144939	3	196144789	196144939	ENSG00000185798	protein_coding	ENST00000932691	196568528	423664.000000	proximity ENSG00000185798:195568528-197568528
chr3:196144788-196144939	3	196144789	196144939	ENSG00000189058	protein_coding	ENST00000953531	195583939	560925.000000	proximity ENSG00000189058:194583939-196583939
chr3:196144788-196144939	3	196144789	196144939	ENSG00000213123	protein_coding	ENST00000931282	196318310	173446.000000	proximity ENSG00000213123:195318310-197318310
chr3:196144788-196144939	3	196144789	196144939	ENSG00000214097	protein_coding	ENST00000958041	196515346	370482.000000	proximity ENSG00000214097:195515346-197515346
chr3:196144788-196144939	3	196144789	196144939	ENSG00000270170	protein_coding	ENST00000602845	196942674	797810.000000	proximity ENSG00000270170:195942674-197942674
chr3:196144788-196144939	3	196144789	196144939	ENSG00000289747	protein_coding	ENST00000698261	195909561	235303.000000	proximity ENSG00000289747:194909561-196909561
chr3:196145928-196146079	3	196145929	196146079	ENSG00000061938	protein_coding	ENST00000333602	195909802	236202.000000	proximity ENSG00000061938:194909802-196909802
chr3:196145928-196146079	3	196145929	196146079	ENSG00000072274	protein_coding	ENST00000966685	196081550	64454.000000	proximity ENSG00000072274:195081550-197081550
chr3:196145928-196146079	3	196145929	196146079	ENSG00000114331	protein_coding	ENST00000867112	195443091	702913.000000	proximity ENSG00000114331:194443091-196443091
chr3:196145928-196146079	3	196145929	196146079	ENSG00000114503	protein_coding	ENST00000447325	196942377	796373.000000	proximity ENSG00000114503:195942377-197942377
chr3:196145928-196146079	3	196145929	196146079	ENSG00000119227	protein_coding	ENST00000958080	196968857	822853.000000	proximity ENSG00000119227:195968857-197968857
chr3:196145928-196146079	3	196145929	196146079	ENSG00000119231	protein_coding	ENST00000946893	196867897	721893.000000	proximity ENSG00000119231:195867897-197867897
chr3:196145928-196146079	3	196145929	196146079	ENSG00000145107	protein_coding	ENST00000446879	196338388	192384.000000	proximity ENSG00000145107:195338388-197338388
chr3:196145928-196146079	3	196145929	196146079	ENSG00000145113	protein_coding	ENST00000463781	195811929	334075.000000	proximity ENSG00000145113:194811929-196811929
chr3:196145928-196146079	3	196145929	196146079	ENSG00000161217	protein_coding	ENST00000292823	196287713	141709.000000	proximity ENSG00000161217:195287713-197287713
chr3:196145928-196146079	3	196145929	196146079	ENSG00000163958	protein_coding	ENST00000296326	196211400	65396.000000	proximity ENSG00000163958:195211400-197211400
chr3:196145928-196146079	3	196145929	196146079	ENSG00000163959	protein_coding	ENST00000900647	196215976	69972.000000	proximity ENSG00000163959:195215976-197215976
chr3:196145928-196146079	3	196145929	196146079	ENSG00000163960	protein_coding	ENST00000296328	196432427	286423.000000	proximity ENSG00000163960:195432427-197432427
chr3:196145928-196146079	3	196145929	196146079	ENSG00000163961	protein_coding	ENST00000318037	196503768	357764.000000	proximity ENSG00000163961:195503768-197503768
chr3:196145928-196146079	3	196145929	196146079	ENSG00000163964	protein_coding	ENST00000392391	196712377	566373.000000	proximity ENSG00000163964:195712377-197712377
chr3:196145928-196146079	3	196145929	196146079	ENSG00000163975	protein_coding	ENST00000937762	197029840	883836.000000	proximity ENSG00000163975:196029840-198029840
chr3:196145928-196146079	3	196145929	196146079	ENSG00000173950	protein_coding	ENST00000310380	195271159	874845.000000	proximity ENSG00000173950:194271159-196271159
chr3:196145928-196146079	3	196145929	196146079	ENSG00000174004	protein_coding	ENST00000907983	196654071	508067.000000	proximity ENSG00000174004:195654071-197654071
chr3:196145928-196146079	3	196145929	196146079	ENSG00000174007	protein_coding	ENST00000959539	196712277	566273.000000	proximity ENSG00000174007:195712277-197712277
chr3:196145928-196146079	3	196145929	196146079	ENSG00000174013	protein_coding	ENST00000311630	196568660	422656.000000	proximity ENSG00000174013:195568660-197568660
chr3:196145928-196146079	3	196145929	196146079	ENSG00000176945	protein_coding	ENST00000436408	195720884	425120.000000	proximity ENSG00000176945:194720884-196720884
chr3:196145928-196146079	3	196145929	196146079	ENSG00000180370	protein_coding	ENST00000871388	196739743	593739.000000	proximity ENSG00000180370:195739743-197739743
chr3:196145928-196146079	3	196145929	196146079	ENSG00000184203	protein_coding	ENST00000618156	195543325	602679.000000	proximity ENSG00000184203:194543325-196543325
chr3:196145928-196146079	3	196145929	196146079	ENSG00000185798	protein_coding	ENST00000932691	196568528	422524.000000	proximity ENSG00000185798:195568528-197568528
chr3:196145928-196146079	3	196145929	196146079	ENSG00000189058	protein_coding	ENST00000953531	195583939	562065.000000	proximity ENSG00000189058:194583939-196583939
chr3:196145928-196146079	3	196145929	196146079	ENSG00000213123	protein_coding	ENST00000931282	196318310	172306.000000	proximity ENSG00000213123:195318310-197318310
chr3:196145928-196146079	3	196145929	196146079	ENSG00000214097	protein_coding	ENST00000958041	196515346	369342.000000	proximity ENSG00000214097:195515346-197515346
chr3:196145928-196146079	3	196145929	196146079	ENSG00000270170	protein_coding	ENST00000602845	196942674	796670.000000	proximity ENSG00000270170:195942674-197942674
chr3:196145928-196146079	3	196145929	196146079	ENSG00000289747	protein_coding	ENST00000698261	195909561	236443.000000	proximity ENSG00000289747:194909561-196909561
chr3:196150088-196150239	3	196150089	196150239	ENSG00000061938	protein_coding	ENST00000333602	195909802	240362.000000	proximity ENSG00000061938:194909802-196909802
chr3:196150088-196150239	3	196150089	196150239	ENSG00000072274	protein_coding	ENST00000966685	196081550	68614.000000	proximity ENSG00000072274:195081550-197081550
chr3:196150088-196150239	3	196150089	196150239	ENSG00000114331	protein_coding	ENST00000867112	195443091	707073.000000	proximity ENSG00000114331:194443091-196443091
chr3:196150088-196150239	3	196150089	196150239	ENSG00000114503	protein_coding	ENST00000447325	196942377	792213.000000	proximity ENSG00000114503:195942377-197942377
chr3:196150088-196150239	3	196150089	196150239	ENSG00000119227	protein_coding	ENST00000958080	196968857	818693.000000	proximity ENSG00000119227:195968857-197968857
chr3:196150088-196150239	3	196150089	196150239	ENSG00000119231	protein_coding	ENST00000946893	196867897	717733.000000	proximity ENSG00000119231:195867897-197867897
chr3:196150088-196150239	3	196150089	196150239	ENSG00000145107	protein_coding	ENST00000446879	196338388	188224.000000	proximity ENSG00000145107:195338388-197338388
chr3:196150088-196150239	3	196150089	196150239	ENSG00000145113	protein_coding	ENST00000463781	195811929	338235.000000	proximity ENSG00000145113:194811929-196811929
chr3:196150088-196150239	3	196150089	196150239	ENSG00000161217	protein_coding	ENST00000292823	196287713	137549.000000	proximity ENSG00000161217:195287713-197287713
chr3:196150088-196150239	3	196150089	196150239	ENSG00000163958	protein_coding	ENST00000296326	196211400	61236.000000	proximity ENSG00000163958:195211400-197211400
chr3:196150088-196150239	3	196150089	196150239	ENSG00000163959	protein_coding	ENST00000900647	196215976	65812.000000	proximity ENSG00000163959:195215976-197215976
chr3:196150088-196150239	3	196150089	196150239	ENSG00000163960	protein_coding	ENST00000296328	196432427	282263.000000	proximity ENSG00000163960:195432427-197432427
chr3:196150088-196150239	3	196150089	196150239	ENSG00000163961	protein_coding	ENST00000318037	196503768	353604.000000	proximity ENSG00000163961:195503768-197503768
chr3:196150088-196150239	3	196150089	196150239	ENSG00000163964	protein_coding	ENST00000392391	196712377	562213.000000	proximity ENSG00000163964:195712377-197712377
chr3:196150088-196150239	3	196150089	196150239	ENSG00000163975	protein_coding	ENST00000937762	197029840	879676.000000	proximity ENSG00000163975:196029840-198029840
chr3:196150088-196150239	3	196150089	196150239	ENSG00000173950	protein_coding	ENST00000310380	195271159	879005.000000	proximity ENSG00000173950:194271159-196271159
chr3:196150088-196150239	3	196150089	196150239	ENSG00000174004	protein_coding	ENST00000907983	196654071	503907.000000	proximity ENSG00000174004:195654071-197654071
chr3:196150088-196150239	3	196150089	196150239	ENSG00000174007	protein_coding	ENST00000959539	196712277	562113.000000	proximity ENSG00000174007:195712277-197712277
chr3:196150088-196150239	3	196150089	196150239	ENSG00000174013	protein_coding	ENST00000311630	196568660	418496.000000	proximity ENSG00000174013:195568660-197568660
chr3:196150088-196150239	3	196150089	196150239	ENSG00000176945	protein_coding	ENST00000436408	195720884	429280.000000	proximity ENSG00000176945:194720884-196720884
chr3:196150088-196150239	3	196150089	196150239	ENSG00000180370	protein_coding	ENST00000871388	196739743	589579.000000	proximity ENSG00000180370:195739743-197739743
chr3:196150088-196150239	3	196150089	196150239	ENSG00000184203	protein_coding	ENST00000618156	195543325	606839.000000	proximity ENSG00000184203:194543325-196543325
chr3:196150088-196150239	3	196150089	196150239	ENSG00000185798	protein_coding	ENST00000932691	196568528	418364.000000	proximity ENSG00000185798:195568528-197568528
chr3:196150088-196150239	3	196150089	196150239	ENSG00000189058	protein_coding	ENST00000953531	195583939	566225.000000	proximity ENSG00000189058:194583939-196583939
chr3:196150088-196150239	3	196150089	196150239	ENSG00000213123	protein_coding	ENST00000931282	196318310	168146.000000	proximity ENSG00000213123:195318310-197318310
chr3:196150088-196150239	3	196150089	196150239	ENSG00000214097	protein_coding	ENST00000958041	196515346	365182.000000	proximity ENSG00000214097:195515346-197515346
chr3:196150088-196150239	3	196150089	196150239	ENSG00000270170	protein_coding	ENST00000602845	196942674	792510.000000	proximity ENSG00000270170:195942674-197942674
chr3:196150088-196150239	3	196150089	196150239	ENSG00000289747	protein_coding	ENST00000698261	195909561	240603.000000	proximity ENSG00000289747:194909561-196909561
chr3:196159968-196160119	3	196159969	196160119	ENSG00000061938	protein_coding	ENST00000333602	195909802	250242.000000	proximity ENSG00000061938:194909802-196909802
chr3:196159968-196160119	3	196159969	196160119	ENSG00000072274	protein_coding	ENST00000966685	196081550	78494.000000	proximity ENSG00000072274:195081550-197081550
chr3:196159968-196160119	3	196159969	196160119	ENSG00000114331	protein_coding	ENST00000867112	195443091	716953.000000	proximity ENSG00000114331:194443091-196443091
chr3:196159968-196160119	3	196159969	196160119	ENSG00000114503	protein_coding	ENST00000447325	196942377	782333.000000	proximity ENSG00000114503:195942377-197942377
chr3:196159968-196160119	3	196159969	196160119	ENSG00000119227	protein_coding	ENST00000958080	196968857	808813.000000	proximity ENSG00000119227:195968857-197968857
chr3:196159968-196160119	3	196159969	196160119	ENSG00000119231	protein_coding	ENST00000946893	196867897	707853.000000	proximity ENSG00000119231:195867897-197867897
chr3:196159968-196160119	3	196159969	196160119	ENSG00000145107	protein_coding	ENST00000446879	196338388	178344.000000	proximity ENSG00000145107:195338388-197338388
chr3:196159968-196160119	3	196159969	196160119	ENSG00000145113	protein_coding	ENST00000463781	195811929	348115.000000	proximity ENSG00000145113:194811929-196811929
chr3:196159968-196160119	3	196159969	196160119	ENSG00000161217	protein_coding	ENST00000292823	196287713	127669.000000	proximity ENSG00000161217:195287713-197287713
chr3:196159968-196160119	3	196159969	196160119	ENSG00000163958	protein_coding	ENST00000296326	196211400	51356.000000	proximity ENSG00000163958:195211400-197211400
chr3:196159968-196160119	3	196159969	196160119	ENSG00000163959	protein_coding	ENST00000900647	196215976	55932.000000	proximity ENSG00000163959:195215976-197215976
chr3:196159968-196160119	3	196159969	196160119	ENSG00000163960	protein_coding	ENST00000296328	196432427	272383.000000	proximity ENSG00000163960:195432427-197432427
chr3:196159968-196160119	3	196159969	196160119	ENSG00000163961	protein_coding	ENST00000318037	196503768	343724.000000	proximity ENSG00000163961:195503768-197503768
chr3:196159968-196160119	3	196159969	196160119	ENSG00000163964	protein_coding	ENST00000392391	196712377	552333.000000	proximity ENSG00000163964:195712377-197712377
chr3:196159968-196160119	3	196159969	196160119	ENSG00000163975	protein_coding	ENST00000937762	197029840	869796.000000	proximity ENSG00000163975:196029840-198029840
chr3:196159968-196160119	3	196159969	196160119	ENSG00000173950	protein_coding	ENST00000310380	195271159	888885.000000	proximity ENSG00000173950:194271159-196271159
chr3:196159968-196160119	3	196159969	196160119	ENSG00000174004	protein_coding	ENST00000907983	196654071	494027.000000	proximity ENSG00000174004:195654071-197654071
chr3:196159968-196160119	3	196159969	196160119	ENSG00000174007	protein_coding	ENST00000959539	196712277	552233.000000	proximity ENSG00000174007:195712277-197712277
chr3:196159968-196160119	3	196159969	196160119	ENSG00000174013	protein_coding	ENST00000311630	196568660	408616.000000	proximity ENSG00000174013:195568660-197568660
chr3:196159968-196160119	3	196159969	196160119	ENSG00000176945	protein_coding	ENST00000436408	195720884	439160.000000	proximity ENSG00000176945:194720884-196720884
chr3:196159968-196160119	3	196159969	196160119	ENSG00000180370	protein_coding	ENST00000871388	196739743	579699.000000	proximity ENSG00000180370:195739743-197739743
chr3:196159968-196160119	3	196159969	196160119	ENSG00000184203	protein_coding	ENST00000618156	195543325	616719.000000	proximity ENSG00000184203:194543325-196543325
chr3:196159968-196160119	3	196159969	196160119	ENSG00000185798	protein_coding	ENST00000932691	196568528	408484.000000	proximity ENSG00000185798:195568528-197568528
chr3:196159968-196160119	3	196159969	196160119	ENSG00000189058	protein_coding	ENST00000953531	195583939	576105.000000	proximity ENSG00000189058:194583939-196583939
chr3:196159968-196160119	3	196159969	196160119	ENSG00000213123	protein_coding	ENST00000931282	196318310	158266.000000	proximity ENSG00000213123:195318310-197318310
chr3:196159968-196160119	3	196159969	196160119	ENSG00000214097	protein_coding	ENST00000958041	196515346	355302.000000	proximity ENSG00000214097:195515346-197515346
chr3:196159968-196160119	3	196159969	196160119	ENSG00000270170	protein_coding	ENST00000602845	196942674	782630.000000	proximity ENSG00000270170:195942674-197942674
chr3:196159968-196160119	3	196159969	196160119	ENSG00000289747	protein_coding	ENST00000698261	195909561	250483.000000	proximity ENSG00000289747:194909561-196909561
chr3:196160148-196160299	3	196160149	196160299	ENSG00000061938	protein_coding	ENST00000333602	195909802	250422.000000	proximity ENSG00000061938:194909802-196909802
chr3:196160148-196160299	3	196160149	196160299	ENSG00000072274	protein_coding	ENST00000966685	196081550	78674.000000	proximity ENSG00000072274:195081550-197081550
chr3:196160148-196160299	3	196160149	196160299	ENSG00000114331	protein_coding	ENST00000867112	195443091	717133.000000	proximity ENSG00000114331:194443091-196443091
chr3:196160148-196160299	3	196160149	196160299	ENSG00000114503	protein_coding	ENST00000447325	196942377	782153.000000	proximity ENSG00000114503:195942377-197942377
chr3:196160148-196160299	3	196160149	196160299	ENSG00000119227	protein_coding	ENST00000958080	196968857	808633.000000	proximity ENSG00000119227:195968857-197968857
chr3:196160148-196160299	3	196160149	196160299	ENSG00000119231	protein_coding	ENST00000946893	196867897	707673.000000	proximity ENSG00000119231:195867897-197867897
chr3:196160148-196160299	3	196160149	196160299	ENSG00000145107	protein_coding	ENST00000446879	196338388	178164.000000	proximity ENSG00000145107:195338388-197338388
chr3:196160148-196160299	3	196160149	196160299	ENSG00000145113	protein_coding	ENST00000463781	195811929	348295.000000	proximity ENSG00000145113:194811929-196811929
chr3:196160148-196160299	3	196160149	196160299	ENSG00000161217	protein_coding	ENST00000292823	196287713	127489.000000	proximity ENSG00000161217:195287713-197287713
chr3:196160148-196160299	3	196160149	196160299	ENSG00000163958	protein_coding	ENST00000296326	196211400	51176.000000	proximity ENSG00000163958:195211400-197211400
chr3:196160148-196160299	3	196160149	196160299	ENSG00000163959	protein_coding	ENST00000900647	196215976	55752.000000	proximity ENSG00000163959:195215976-197215976
chr3:196160148-196160299	3	196160149	196160299	ENSG00000163960	protein_coding	ENST00000296328	196432427	272203.000000	proximity ENSG00000163960:195432427-197432427
chr3:196160148-196160299	3	196160149	196160299	ENSG00000163961	protein_coding	ENST00000318037	196503768	343544.000000	proximity ENSG00000163961:195503768-197503768
chr3:196160148-196160299	3	196160149	196160299	ENSG00000163964	protein_coding	ENST00000392391	196712377	552153.000000	proximity ENSG00000163964:195712377-197712377
chr3:196160148-196160299	3	196160149	196160299	ENSG00000163975	protein_coding	ENST00000937762	197029840	869616.000000	proximity ENSG00000163975:196029840-198029840
chr3:196160148-196160299	3	196160149	196160299	ENSG00000173950	protein_coding	ENST00000310380	195271159	889065.000000	proximity ENSG00000173950:194271159-196271159
chr3:196160148-196160299	3	196160149	196160299	ENSG00000174004	protein_coding	ENST00000907983	196654071	493847.000000	proximity ENSG00000174004:195654071-197654071
chr3:196160148-196160299	3	196160149	196160299	ENSG00000174007	protein_coding	ENST00000959539	196712277	552053.000000	proximity ENSG00000174007:195712277-197712277
chr3:196160148-196160299	3	196160149	196160299	ENSG00000174013	protein_coding	ENST00000311630	196568660	408436.000000	proximity ENSG00000174013:195568660-197568660
chr3:196160148-196160299	3	196160149	196160299	ENSG00000176945	protein_coding	ENST00000436408	195720884	439340.000000	proximity ENSG00000176945:194720884-196720884
chr3:196160148-196160299	3	196160149	196160299	ENSG00000180370	protein_coding	ENST00000871388	196739743	579519.000000	proximity ENSG00000180370:195739743-197739743
chr3:196160148-196160299	3	196160149	196160299	ENSG00000184203	protein_coding	ENST00000618156	195543325	616899.000000	proximity ENSG00000184203:194543325-196543325
chr3:196160148-196160299	3	196160149	196160299	ENSG00000185798	protein_coding	ENST00000932691	196568528	408304.000000	proximity ENSG00000185798:195568528-197568528
chr3:196160148-196160299	3	196160149	196160299	ENSG00000189058	protein_coding	ENST00000953531	195583939	576285.000000	proximity ENSG00000189058:194583939-196583939
chr3:196160148-196160299	3	196160149	196160299	ENSG00000213123	protein_coding	ENST00000931282	196318310	158086.000000	proximity ENSG00000213123:195318310-197318310
chr3:196160148-196160299	3	196160149	196160299	ENSG00000214097	protein_coding	ENST00000958041	196515346	355122.000000	proximity ENSG00000214097:195515346-197515346
chr3:196160148-196160299	3	196160149	196160299	ENSG00000270170	protein_coding	ENST00000602845	196942674	782450.000000	proximity ENSG00000270170:195942674-197942674
chr3:196160148-196160299	3	196160149	196160299	ENSG00000289747	protein_coding	ENST00000698261	195909561	250663.000000	proximity ENSG00000289747:194909561-196909561
chr3:196160433-196160584	3	196160434	196160584	ENSG00000061938	protein_coding	ENST00000333602	195909802	250707.000000	proximity ENSG00000061938:194909802-196909802
chr3:196160433-196160584	3	196160434	196160584	ENSG00000072274	protein_coding	ENST00000966685	196081550	78959.000000	proximity ENSG00000072274:195081550-197081550
chr3:196160433-196160584	3	196160434	196160584	ENSG00000114331	protein_coding	ENST00000867112	195443091	717418.000000	proximity ENSG00000114331:194443091-196443091
chr3:196160433-196160584	3	196160434	196160584	ENSG00000114503	protein_coding	ENST00000447325	196942377	781868.000000	proximity ENSG00000114503:195942377-197942377
chr3:196160433-196160584	3	196160434	196160584	ENSG00000119227	protein_coding	ENST00000958080	196968857	808348.000000	proximity ENSG00000119227:195968857-197968857
chr3:196160433-196160584	3	196160434	196160584	ENSG00000119231	protein_coding	ENST00000946893	196867897	707388.000000	proximity ENSG00000119231:195867897-197867897
chr3:196160433-196160584	3	196160434	196160584	ENSG00000145107	protein_coding	ENST00000446879	196338388	177879.000000	proximity ENSG00000145107:195338388-197338388
chr3:196160433-196160584	3	196160434	196160584	ENSG00000145113	protein_coding	ENST00000463781	195811929	348580.000000	proximity ENSG00000145113:194811929-196811929
chr3:196160433-196160584	3	196160434	196160584	ENSG00000161217	protein_coding	ENST00000292823	196287713	127204.000000	proximity ENSG00000161217:195287713-197287713
chr3:196160433-196160584	3	196160434	196160584	ENSG00000163958	protein_coding	ENST00000296326	196211400	50891.000000	proximity ENSG00000163958:195211400-197211400
chr3:196160433-196160584	3	196160434	196160584	ENSG00000163959	protein_coding	ENST00000900647	196215976	55467.000000	proximity ENSG00000163959:195215976-197215976
chr3:196160433-196160584	3	196160434	196160584	ENSG00000163960	protein_coding	ENST00000296328	196432427	271918.000000	proximity ENSG00000163960:195432427-197432427
chr3:196160433-196160584	3	196160434	196160584	ENSG00000163961	protein_coding	ENST00000318037	196503768	343259.000000	proximity ENSG00000163961:195503768-197503768
chr3:196160433-196160584	3	196160434	196160584	ENSG00000163964	protein_coding	ENST00000392391	196712377	551868.000000	proximity ENSG00000163964:195712377-197712377
chr3:196160433-196160584	3	196160434	196160584	ENSG00000163975	protein_coding	ENST00000937762	197029840	869331.000000	proximity ENSG00000163975:196029840-198029840
chr3:196160433-196160584	3	196160434	196160584	ENSG00000173950	protein_coding	ENST00000310380	195271159	889350.000000	proximity ENSG00000173950:194271159-196271159
chr3:196160433-196160584	3	196160434	196160584	ENSG00000174004	protein_coding	ENST00000907983	196654071	493562.000000	proximity ENSG00000174004:195654071-197654071
chr3:196160433-196160584	3	196160434	196160584	ENSG00000174007	protein_coding	ENST00000959539	196712277	551768.000000	proximity ENSG00000174007:195712277-197712277
chr3:196160433-196160584	3	196160434	196160584	ENSG00000174013	protein_coding	ENST00000311630	196568660	408151.000000	proximity ENSG00000174013:195568660-197568660
chr3:196160433-196160584	3	196160434	196160584	ENSG00000176945	protein_coding	ENST00000436408	195720884	439625.000000	proximity ENSG00000176945:194720884-196720884
chr3:196160433-196160584	3	196160434	196160584	ENSG00000180370	protein_coding	ENST00000871388	196739743	579234.000000	proximity ENSG00000180370:195739743-197739743
chr3:196160433-196160584	3	196160434	196160584	ENSG00000184203	protein_coding	ENST00000618156	195543325	617184.000000	proximity ENSG00000184203:194543325-196543325
chr3:196160433-196160584	3	196160434	196160584	ENSG00000185798	protein_coding	ENST00000932691	196568528	408019.000000	proximity ENSG00000185798:195568528-197568528
chr3:196160433-196160584	3	196160434	196160584	ENSG00000189058	protein_coding	ENST00000953531	195583939	576570.000000	proximity ENSG00000189058:194583939-196583939
chr3:196160433-196160584	3	196160434	196160584	ENSG00000213123	protein_coding	ENST00000931282	196318310	157801.000000	proximity ENSG00000213123:195318310-197318310
chr3:196160433-196160584	3	196160434	196160584	ENSG00000214097	protein_coding	ENST00000958041	196515346	354837.000000	proximity ENSG00000214097:195515346-197515346
chr3:196160433-196160584	3	196160434	196160584	ENSG00000270170	protein_coding	ENST00000602845	196942674	782165.000000	proximity ENSG00000270170:195942674-197942674
chr3:196160433-196160584	3	196160434	196160584	ENSG00000289747	protein_coding	ENST00000698261	195909561	250948.000000	proximity ENSG00000289747:194909561-196909561
chr3:196160588-196160739	3	196160589	196160739	ENSG00000061938	protein_coding	ENST00000333602	195909802	250862.000000	proximity ENSG00000061938:194909802-196909802
chr3:196160588-196160739	3	196160589	196160739	ENSG00000072274	protein_coding	ENST00000966685	196081550	79114.000000	proximity ENSG00000072274:195081550-197081550
chr3:196160588-196160739	3	196160589	196160739	ENSG00000114331	protein_coding	ENST00000867112	195443091	717573.000000	proximity ENSG00000114331:194443091-196443091
chr3:196160588-196160739	3	196160589	196160739	ENSG00000114503	protein_coding	ENST00000447325	196942377	781713.000000	proximity ENSG00000114503:195942377-197942377
chr3:196160588-196160739	3	196160589	196160739	ENSG00000119227	protein_coding	ENST00000958080	196968857	808193.000000	proximity ENSG00000119227:195968857-197968857
chr3:196160588-196160739	3	196160589	196160739	ENSG00000119231	protein_coding	ENST00000946893	196867897	707233.000000	proximity ENSG00000119231:195867897-197867897
chr3:196160588-196160739	3	196160589	196160739	ENSG00000145107	protein_coding	ENST00000446879	196338388	177724.000000	proximity ENSG00000145107:195338388-197338388
chr3:196160588-196160739	3	196160589	196160739	ENSG00000145113	protein_coding	ENST00000463781	195811929	348735.000000	proximity ENSG00000145113:194811929-196811929
chr3:196160588-196160739	3	196160589	196160739	ENSG00000161217	protein_coding	ENST00000292823	196287713	127049.000000	proximity ENSG00000161217:195287713-197287713
chr3:196160588-196160739	3	196160589	196160739	ENSG00000163958	protein_coding	ENST00000296326	196211400	50736.000000	proximity ENSG00000163958:195211400-197211400
chr3:196160588-196160739	3	196160589	196160739	ENSG00000163959	protein_coding	ENST00000900647	196215976	55312.000000	proximity ENSG00000163959:195215976-197215976
chr3:196160588-196160739	3	196160589	196160739	ENSG00000163960	protein_coding	ENST00000296328	196432427	271763.000000	proximity ENSG00000163960:195432427-197432427
chr3:196160588-196160739	3	196160589	196160739	ENSG00000163961	protein_coding	ENST00000318037	196503768	343104.000000	proximity ENSG00000163961:195503768-197503768
chr3:196160588-196160739	3	196160589	196160739	ENSG00000163964	protein_coding	ENST00000392391	196712377	551713.000000	proximity ENSG00000163964:195712377-197712377
chr3:196160588-196160739	3	196160589	196160739	ENSG00000163975	protein_coding	ENST00000937762	197029840	869176.000000	proximity ENSG00000163975:196029840-198029840
chr3:196160588-196160739	3	196160589	196160739	ENSG00000173950	protein_coding	ENST00000310380	195271159	889505.000000	proximity ENSG00000173950:194271159-196271159
chr3:196160588-196160739	3	196160589	196160739	ENSG00000174004	protein_coding	ENST00000907983	196654071	493407.000000	proximity ENSG00000174004:195654071-197654071
chr3:196160588-196160739	3	196160589	196160739	ENSG00000174007	protein_coding	ENST00000959539	196712277	551613.000000	proximity ENSG00000174007:195712277-197712277
chr3:196160588-196160739	3	196160589	196160739	ENSG00000174013	protein_coding	ENST00000311630	196568660	407996.000000	proximity ENSG00000174013:195568660-197568660
chr3:196160588-196160739	3	196160589	196160739	ENSG00000176945	protein_coding	ENST00000436408	195720884	439780.000000	proximity ENSG00000176945:194720884-196720884
chr3:196160588-196160739	3	196160589	196160739	ENSG00000180370	protein_coding	ENST00000871388	196739743	579079.000000	proximity ENSG00000180370:195739743-197739743
chr3:196160588-196160739	3	196160589	196160739	ENSG00000184203	protein_coding	ENST00000618156	195543325	617339.000000	proximity ENSG00000184203:194543325-196543325
chr3:196160588-196160739	3	196160589	196160739	ENSG00000185798	protein_coding	ENST00000932691	196568528	407864.000000	proximity ENSG00000185798:195568528-197568528
chr3:196160588-196160739	3	196160589	196160739	ENSG00000189058	protein_coding	ENST00000953531	195583939	576725.000000	proximity ENSG00000189058:194583939-196583939
chr3:196160588-196160739	3	196160589	196160739	ENSG00000213123	protein_coding	ENST00000931282	196318310	157646.000000	proximity ENSG00000213123:195318310-197318310
chr3:196160588-196160739	3	196160589	196160739	ENSG00000214097	protein_coding	ENST00000958041	196515346	354682.000000	proximity ENSG00000214097:195515346-197515346
chr3:196160588-196160739	3	196160589	196160739	ENSG00000270170	protein_coding	ENST00000602845	196942674	782010.000000	proximity ENSG00000270170:195942674-197942674
chr3:196160588-196160739	3	196160589	196160739	ENSG00000289747	protein_coding	ENST00000698261	195909561	251103.000000	proximity ENSG00000289747:194909561-196909561
chr3:196179353-196179504	3	196179354	196179504	ENSG00000061938	protein_coding	ENST00000333602	195909802	269627.000000	proximity ENSG00000061938:194909802-196909802
chr3:196179353-196179504	3	196179354	196179504	ENSG00000072274	protein_coding	ENST00000966685	196081550	97879.000000	proximity ENSG00000072274:195081550-197081550
chr3:196179353-196179504	3	196179354	196179504	ENSG00000114331	protein_coding	ENST00000867112	195443091	736338.000000	proximity ENSG00000114331:194443091-196443091
chr3:196179353-196179504	3	196179354	196179504	ENSG00000114503	protein_coding	ENST00000447325	196942377	762948.000000	proximity ENSG00000114503:195942377-197942377
chr3:196179353-196179504	3	196179354	196179504	ENSG00000119227	protein_coding	ENST00000958080	196968857	789428.000000	proximity ENSG00000119227:195968857-197968857
chr3:196179353-196179504	3	196179354	196179504	ENSG00000119231	protein_coding	ENST00000946893	196867897	688468.000000	proximity ENSG00000119231:195867897-197867897
chr3:196179353-196179504	3	196179354	196179504	ENSG00000145107	protein_coding	ENST00000446879	196338388	158959.000000	proximity ENSG00000145107:195338388-197338388
chr3:196179353-196179504	3	196179354	196179504	ENSG00000145113	protein_coding	ENST00000463781	195811929	367500.000000	proximity ENSG00000145113:194811929-196811929
chr3:196179353-196179504	3	196179354	196179504	ENSG00000161217	protein_coding	ENST00000292823	196287713	108284.000000	proximity ENSG00000161217:195287713-197287713
chr3:196179353-196179504	3	196179354	196179504	ENSG00000163958	protein_coding	ENST00000296326	196211400	31971.000000	proximity ENSG00000163958:195211400-197211400
chr3:196179353-196179504	3	196179354	196179504	ENSG00000163959	protein_coding	ENST00000900647	196215976	36547.000000	proximity ENSG00000163959:195215976-197215976
chr3:196179353-196179504	3	196179354	196179504	ENSG00000163960	protein_coding	ENST00000296328	196432427	252998.000000	proximity ENSG00000163960:195432427-197432427
chr3:196179353-196179504	3	196179354	196179504	ENSG00000163961	protein_coding	ENST00000318037	196503768	324339.000000	proximity ENSG00000163961:195503768-197503768
chr3:196179353-196179504	3	196179354	196179504	ENSG00000163964	protein_coding	ENST00000392391	196712377	532948.000000	proximity ENSG00000163964:195712377-197712377
chr3:196179353-196179504	3	196179354	196179504	ENSG00000163975	protein_coding	ENST00000937762	197029840	850411.000000	proximity ENSG00000163975:196029840-198029840
chr3:196179353-196179504	3	196179354	196179504	ENSG00000173950	protein_coding	ENST00000310380	195271159	908270.000000	proximity ENSG00000173950:194271159-196271159
chr3:196179353-196179504	3	196179354	196179504	ENSG00000174004	protein_coding	ENST00000907983	196654071	474642.000000	proximity ENSG00000174004:195654071-197654071
chr3:196179353-196179504	3	196179354	196179504	ENSG00000174007	protein_coding	ENST00000959539	196712277	532848.000000	proximity ENSG00000174007:195712277-197712277
chr3:196179353-196179504	3	196179354	196179504	ENSG00000174013	protein_coding	ENST00000311630	196568660	389231.000000	proximity ENSG00000174013:195568660-197568660
chr3:196179353-196179504	3	196179354	196179504	ENSG00000176945	protein_coding	ENST00000436408	195720884	458545.000000	proximity ENSG00000176945:194720884-196720884
chr3:196179353-196179504	3	196179354	196179504	ENSG00000180370	protein_coding	ENST00000871388	196739743	560314.000000	proximity ENSG00000180370:195739743-197739743
chr3:196179353-196179504	3	196179354	196179504	ENSG00000184203	protein_coding	ENST00000618156	195543325	636104.000000	proximity ENSG00000184203:194543325-196543325
chr3:196179353-196179504	3	196179354	196179504	ENSG00000185798	protein_coding	ENST00000932691	196568528	389099.000000	proximity ENSG00000185798:195568528-197568528
chr3:196179353-196179504	3	196179354	196179504	ENSG00000189058	protein_coding	ENST00000953531	195583939	595490.000000	proximity ENSG00000189058:194583939-196583939
chr3:196179353-196179504	3	196179354	196179504	ENSG00000213123	protein_coding	ENST00000931282	196318310	138881.000000	proximity ENSG00000213123:195318310-197318310
chr3:196179353-196179504	3	196179354	196179504	ENSG00000214097	protein_coding	ENST00000958041	196515346	335917.000000	proximity ENSG00000214097:195515346-197515346
chr3:196179353-196179504	3	196179354	196179504	ENSG00000270170	protein_coding	ENST00000602845	196942674	763245.000000	proximity ENSG00000270170:195942674-197942674
chr3:196179353-196179504	3	196179354	196179504	ENSG00000289747	protein_coding	ENST00000698261	195909561	269868.000000	proximity ENSG00000289747:194909561-196909561
chr3:196179548-196179699	3	196179549	196179699	ENSG00000061938	protein_coding	ENST00000333602	195909802	269822.000000	proximity ENSG00000061938:194909802-196909802
chr3:196179548-196179699	3	196179549	196179699	ENSG00000072274	protein_coding	ENST00000966685	196081550	98074.000000	proximity ENSG00000072274:195081550-197081550
chr3:196179548-196179699	3	196179549	196179699	ENSG00000114331	protein_coding	ENST00000867112	195443091	736533.000000	proximity ENSG00000114331:194443091-196443091
chr3:196179548-196179699	3	196179549	196179699	ENSG00000114503	protein_coding	ENST00000447325	196942377	762753.000000	proximity ENSG00000114503:195942377-197942377
chr3:196179548-196179699	3	196179549	196179699	ENSG00000119227	protein_coding	ENST00000958080	196968857	789233.000000	proximity ENSG00000119227:195968857-197968857
chr3:196179548-196179699	3	196179549	196179699	ENSG00000119231	protein_coding	ENST00000946893	196867897	688273.000000	proximity ENSG00000119231:195867897-197867897
chr3:196179548-196179699	3	196179549	196179699	ENSG00000145107	protein_coding	ENST00000446879	196338388	158764.000000	proximity ENSG00000145107:195338388-197338388
chr3:196179548-196179699	3	196179549	196179699	ENSG00000145113	protein_coding	ENST00000463781	195811929	367695.000000	proximity ENSG00000145113:194811929-196811929
chr3:196179548-196179699	3	196179549	196179699	ENSG00000161217	protein_coding	ENST00000292823	196287713	108089.000000	proximity ENSG00000161217:195287713-197287713
chr3:196179548-196179699	3	196179549	196179699	ENSG00000163958	protein_coding	ENST00000296326	196211400	31776.000000	proximity ENSG00000163958:195211400-197211400
chr3:196179548-196179699	3	196179549	196179699	ENSG00000163959	protein_coding	ENST00000900647	196215976	36352.000000	proximity ENSG00000163959:195215976-197215976
chr3:196179548-196179699	3	196179549	196179699	ENSG00000163960	protein_coding	ENST00000296328	196432427	252803.000000	proximity ENSG00000163960:195432427-197432427
chr3:196179548-196179699	3	196179549	196179699	ENSG00000163961	protein_coding	ENST00000318037	196503768	324144.000000	proximity ENSG00000163961:195503768-197503768
chr3:196179548-196179699	3	196179549	196179699	ENSG00000163964	protein_coding	ENST00000392391	196712377	532753.000000	proximity ENSG00000163964:195712377-197712377
chr3:196179548-196179699	3	196179549	196179699	ENSG00000163975	protein_coding	ENST00000937762	197029840	850216.000000	proximity ENSG00000163975:196029840-198029840
chr3:196179548-196179699	3	196179549	196179699	ENSG00000173950	protein_coding	ENST00000310380	195271159	908465.000000	proximity ENSG00000173950:194271159-196271159
chr3:196179548-196179699	3	196179549	196179699	ENSG00000174004	protein_coding	ENST00000907983	196654071	474447.000000	proximity ENSG00000174004:195654071-197654071
chr3:196179548-196179699	3	196179549	196179699	ENSG00000174007	protein_coding	ENST00000959539	196712277	532653.000000	proximity ENSG00000174007:195712277-197712277
chr3:196179548-196179699	3	196179549	196179699	ENSG00000174013	protein_coding	ENST00000311630	196568660	389036.000000	proximity ENSG00000174013:195568660-197568660
chr3:196179548-196179699	3	196179549	196179699	ENSG00000176945	protein_coding	ENST00000436408	195720884	458740.000000	proximity ENSG00000176945:194720884-196720884
chr3:196179548-196179699	3	196179549	196179699	ENSG00000180370	protein_coding	ENST00000871388	196739743	560119.000000	proximity ENSG00000180370:195739743-197739743
chr3:196179548-196179699	3	196179549	196179699	ENSG00000184203	protein_coding	ENST00000618156	195543325	636299.000000	proximity ENSG00000184203:194543325-196543325
chr3:196179548-196179699	3	196179549	196179699	ENSG00000185798	protein_coding	ENST00000932691	196568528	388904.000000	proximity ENSG00000185798:195568528-197568528
chr3:196179548-196179699	3	196179549	196179699	ENSG00000189058	protein_coding	ENST00000953531	195583939	595685.000000	proximity ENSG00000189058:194583939-196583939
chr3:196179548-196179699	3	196179549	196179699	ENSG00000213123	protein_coding	ENST00000931282	196318310	138686.000000	proximity ENSG00000213123:195318310-197318310
chr3:196179548-196179699	3	196179549	196179699	ENSG00000214097	protein_coding	ENST00000958041	196515346	335722.000000	proximity ENSG00000214097:195515346-197515346
chr3:196179548-196179699	3	196179549	196179699	ENSG00000270170	protein_coding	ENST00000602845	196942674	763050.000000	proximity ENSG00000270170:195942674-197942674
chr3:196179548-196179699	3	196179549	196179699	ENSG00000289747	protein_coding	ENST00000698261	195909561	270063.000000	proximity ENSG00000289747:194909561-196909561
chr3:196179708-196179859	3	196179709	196179859	ENSG00000061938	protein_coding	ENST00000333602	195909802	269982.000000	proximity ENSG00000061938:194909802-196909802
chr3:196179708-196179859	3	196179709	196179859	ENSG00000072274	protein_coding	ENST00000966685	196081550	98234.000000	proximity ENSG00000072274:195081550-197081550
chr3:196179708-196179859	3	196179709	196179859	ENSG00000114331	protein_coding	ENST00000867112	195443091	736693.000000	proximity ENSG00000114331:194443091-196443091
chr3:196179708-196179859	3	196179709	196179859	ENSG00000114503	protein_coding	ENST00000447325	196942377	762593.000000	proximity ENSG00000114503:195942377-197942377
chr3:196179708-196179859	3	196179709	196179859	ENSG00000119227	protein_coding	ENST00000958080	196968857	789073.000000	proximity ENSG00000119227:195968857-197968857
chr3:196179708-196179859	3	196179709	196179859	ENSG00000119231	protein_coding	ENST00000946893	196867897	688113.000000	proximity ENSG00000119231:195867897-197867897
chr3:196179708-196179859	3	196179709	196179859	ENSG00000145107	protein_coding	ENST00000446879	196338388	158604.000000	proximity ENSG00000145107:195338388-197338388
chr3:196179708-196179859	3	196179709	196179859	ENSG00000145113	protein_coding	ENST00000463781	195811929	367855.000000	proximity ENSG00000145113:194811929-196811929
chr3:196179708-196179859	3	196179709	196179859	ENSG00000161217	protein_coding	ENST00000292823	196287713	107929.000000	proximity ENSG00000161217:195287713-197287713
chr3:196179708-196179859	3	196179709	196179859	ENSG00000163958	protein_coding	ENST00000296326	196211400	31616.000000	proximity ENSG00000163958:195211400-197211400
chr3:196179708-196179859	3	196179709	196179859	ENSG00000163959	protein_coding	ENST00000900647	196215976	36192.000000	proximity ENSG00000163959:195215976-197215976
chr3:196179708-196179859	3	196179709	196179859	ENSG00000163960	protein_coding	ENST00000296328	196432427	252643.000000	proximity ENSG00000163960:195432427-197432427
chr3:196179708-196179859	3	196179709	196179859	ENSG00000163961	protein_coding	ENST00000318037	196503768	323984.000000	proximity ENSG00000163961:195503768-197503768
chr3:196179708-196179859	3	196179709	196179859	ENSG00000163964	protein_coding	ENST00000392391	196712377	532593.000000	proximity ENSG00000163964:195712377-197712377
chr3:196179708-196179859	3	196179709	196179859	ENSG00000163975	protein_coding	ENST00000937762	197029840	850056.000000	proximity ENSG00000163975:196029840-198029840
chr3:196179708-196179859	3	196179709	196179859	ENSG00000173950	protein_coding	ENST00000310380	195271159	908625.000000	proximity ENSG00000173950:194271159-196271159
chr3:196179708-196179859	3	196179709	196179859	ENSG00000174004	protein_coding	ENST00000907983	196654071	474287.000000	proximity ENSG00000174004:195654071-197654071
chr3:196179708-196179859	3	196179709	196179859	ENSG00000174007	protein_coding	ENST00000959539	196712277	532493.000000	proximity ENSG00000174007:195712277-197712277
chr3:196179708-196179859	3	196179709	196179859	ENSG00000174013	protein_coding	ENST00000311630	196568660	388876.000000	proximity ENSG00000174013:195568660-197568660
chr3:196179708-196179859	3	196179709	196179859	ENSG00000176945	protein_coding	ENST00000436408	195720884	458900.000000	proximity ENSG00000176945:194720884-196720884
chr3:196179708-196179859	3	196179709	196179859	ENSG00000180370	protein_coding	ENST00000871388	196739743	559959.000000	proximity ENSG00000180370:195739743-197739743
chr3:196179708-196179859	3	196179709	196179859	ENSG00000184203	protein_coding	ENST00000618156	195543325	636459.000000	proximity ENSG00000184203:194543325-196543325
chr3:196179708-196179859	3	196179709	196179859	ENSG00000185798	protein_coding	ENST00000932691	196568528	388744.000000	proximity ENSG00000185798:195568528-197568528
chr3:196179708-196179859	3	196179709	196179859	ENSG00000189058	protein_coding	ENST00000953531	195583939	595845.000000	proximity ENSG00000189058:194583939-196583939
chr3:196179708-196179859	3	196179709	196179859	ENSG00000213123	protein_coding	ENST00000931282	196318310	138526.000000	proximity ENSG00000213123:195318310-197318310
chr3:196179708-196179859	3	196179709	196179859	ENSG00000214097	protein_coding	ENST00000958041	196515346	335562.000000	proximity ENSG00000214097:195515346-197515346
chr3:196179708-196179859	3	196179709	196179859	ENSG00000270170	protein_coding	ENST00000602845	196942674	762890.000000	proximity ENSG00000270170:195942674-197942674
chr3:196179708-196179859	3	196179709	196179859	ENSG00000289747	protein_coding	ENST00000698261	195909561	270223.000000	proximity ENSG00000289747:194909561-196909561
chr3:196180053-196180204	3	196180054	196180204	ENSG00000061938	protein_coding	ENST00000333602	195909802	270327.000000	proximity ENSG00000061938:194909802-196909802
chr3:196180053-196180204	3	196180054	196180204	ENSG00000072274	protein_coding	ENST00000966685	196081550	98579.000000	proximity ENSG00000072274:195081550-197081550
chr3:196180053-196180204	3	196180054	196180204	ENSG00000114331	protein_coding	ENST00000867112	195443091	737038.000000	proximity ENSG00000114331:194443091-196443091
chr3:196180053-196180204	3	196180054	196180204	ENSG00000114503	protein_coding	ENST00000447325	196942377	762248.000000	proximity ENSG00000114503:195942377-197942377
chr3:196180053-196180204	3	196180054	196180204	ENSG00000119227	protein_coding	ENST00000958080	196968857	788728.000000	proximity ENSG00000119227:195968857-197968857
chr3:196180053-196180204	3	196180054	196180204	ENSG00000119231	protein_coding	ENST00000946893	196867897	687768.000000	proximity ENSG00000119231:195867897-197867897
chr3:196180053-196180204	3	196180054	196180204	ENSG00000145107	protein_coding	ENST00000446879	196338388	158259.000000	proximity ENSG00000145107:195338388-197338388
chr3:196180053-196180204	3	196180054	196180204	ENSG00000145113	protein_coding	ENST00000463781	195811929	368200.000000	proximity ENSG00000145113:194811929-196811929
chr3:196180053-196180204	3	196180054	196180204	ENSG00000161217	protein_coding	ENST00000292823	196287713	107584.000000	proximity ENSG00000161217:195287713-197287713
chr3:196180053-196180204	3	196180054	196180204	ENSG00000163958	protein_coding	ENST00000296326	196211400	31271.000000	proximity ENSG00000163958:195211400-197211400
chr3:196180053-196180204	3	196180054	196180204	ENSG00000163959	protein_coding	ENST00000900647	196215976	35847.000000	proximity ENSG00000163959:195215976-197215976
chr3:196180053-196180204	3	196180054	196180204	ENSG00000163960	protein_coding	ENST00000296328	196432427	252298.000000	proximity ENSG00000163960:195432427-197432427
chr3:196180053-196180204	3	196180054	196180204	ENSG00000163961	protein_coding	ENST00000318037	196503768	323639.000000	proximity ENSG00000163961:195503768-197503768
chr3:196180053-196180204	3	196180054	196180204	ENSG00000163964	protein_coding	ENST00000392391	196712377	532248.000000	proximity ENSG00000163964:195712377-197712377
chr3:196180053-196180204	3	196180054	196180204	ENSG00000163975	protein_coding	ENST00000937762	197029840	849711.000000	proximity ENSG00000163975:196029840-198029840
chr3:196180053-196180204	3	196180054	196180204	ENSG00000173950	protein_coding	ENST00000310380	195271159	908970.000000	proximity ENSG00000173950:194271159-196271159
chr3:196180053-196180204	3	196180054	196180204	ENSG00000174004	protein_coding	ENST00000907983	196654071	473942.000000	proximity ENSG00000174004:195654071-197654071
chr3:196180053-196180204	3	196180054	196180204	ENSG00000174007	protein_coding	ENST00000959539	196712277	532148.000000	proximity ENSG00000174007:195712277-197712277
chr3:196180053-196180204	3	196180054	196180204	ENSG00000174013	protein_coding	ENST00000311630	196568660	388531.000000	proximity ENSG00000174013:195568660-197568660
chr3:196180053-196180204	3	196180054	196180204	ENSG00000176945	protein_coding	ENST00000436408	195720884	459245.000000	proximity ENSG00000176945:194720884-196720884
chr3:196180053-196180204	3	196180054	196180204	ENSG00000180370	protein_coding	ENST00000871388	196739743	559614.000000	proximity ENSG00000180370:195739743-197739743
chr3:196180053-196180204	3	196180054	196180204	ENSG00000184203	protein_coding	ENST00000618156	195543325	636804.000000	proximity ENSG00000184203:194543325-196543325
chr3:196180053-196180204	3	196180054	196180204	ENSG00000185798	protein_coding	ENST00000932691	196568528	388399.000000	proximity ENSG00000185798:195568528-197568528
chr3:196180053-196180204	3	196180054	196180204	ENSG00000189058	protein_coding	ENST00000953531	195583939	596190.000000	proximity ENSG00000189058:194583939-196583939
chr3:196180053-196180204	3	196180054	196180204	ENSG00000213123	protein_coding	ENST00000931282	196318310	138181.000000	proximity ENSG00000213123:195318310-197318310
chr3:196180053-196180204	3	196180054	196180204	ENSG00000214097	protein_coding	ENST00000958041	196515346	335217.000000	proximity ENSG00000214097:195515346-197515346
chr3:196180053-196180204	3	196180054	196180204	ENSG00000270170	protein_coding	ENST00000602845	196942674	762545.000000	proximity ENSG00000270170:195942674-197942674
chr3:196180053-196180204	3	196180054	196180204	ENSG00000289747	protein_coding	ENST00000698261	195909561	270568.000000	proximity ENSG00000289747:194909561-196909561
chr3:196180213-196180364	3	196180214	196180364	ENSG00000061938	protein_coding	ENST00000333602	195909802	270487.000000	proximity ENSG00000061938:194909802-196909802
chr3:196180213-196180364	3	196180214	196180364	ENSG00000072274	protein_coding	ENST00000966685	196081550	98739.000000	proximity ENSG00000072274:195081550-197081550
chr3:196180213-196180364	3	196180214	196180364	ENSG00000114331	protein_coding	ENST00000867112	195443091	737198.000000	proximity ENSG00000114331:194443091-196443091
chr3:196180213-196180364	3	196180214	196180364	ENSG00000114503	protein_coding	ENST00000447325	196942377	762088.000000	proximity ENSG00000114503:195942377-197942377
chr3:196180213-196180364	3	196180214	196180364	ENSG00000119227	protein_coding	ENST00000958080	196968857	788568.000000	proximity ENSG00000119227:195968857-197968857
chr3:196180213-196180364	3	196180214	196180364	ENSG00000119231	protein_coding	ENST00000946893	196867897	687608.000000	proximity ENSG00000119231:195867897-197867897
chr3:196180213-196180364	3	196180214	196180364	ENSG00000145107	protein_coding	ENST00000446879	196338388	158099.000000	proximity ENSG00000145107:195338388-197338388
chr3:196180213-196180364	3	196180214	196180364	ENSG00000145113	protein_coding	ENST00000463781	195811929	368360.000000	proximity ENSG00000145113:194811929-196811929
chr3:196180213-196180364	3	196180214	196180364	ENSG00000161217	protein_coding	ENST00000292823	196287713	107424.000000	proximity ENSG00000161217:195287713-197287713
chr3:196180213-196180364	3	196180214	196180364	ENSG00000163958	protein_coding	ENST00000296326	196211400	31111.000000	proximity ENSG00000163958:195211400-197211400
chr3:196180213-196180364	3	196180214	196180364	ENSG00000163959	protein_coding	ENST00000900647	196215976	35687.000000	proximity ENSG00000163959:195215976-197215976
chr3:196180213-196180364	3	196180214	196180364	ENSG00000163960	protein_coding	ENST00000296328	196432427	252138.000000	proximity ENSG00000163960:195432427-197432427
chr3:196180213-196180364	3	196180214	196180364	ENSG00000163961	protein_coding	ENST00000318037	196503768	323479.000000	proximity ENSG00000163961:195503768-197503768
chr3:196180213-196180364	3	196180214	196180364	ENSG00000163964	protein_coding	ENST00000392391	196712377	532088.000000	proximity ENSG00000163964:195712377-197712377
chr3:196180213-196180364	3	196180214	196180364	ENSG00000163975	protein_coding	ENST00000937762	197029840	849551.000000	proximity ENSG00000163975:196029840-198029840
chr3:196180213-196180364	3	196180214	196180364	ENSG00000173950	protein_coding	ENST00000310380	195271159	909130.000000	proximity ENSG00000173950:194271159-196271159
chr3:196180213-196180364	3	196180214	196180364	ENSG00000174004	protein_coding	ENST00000907983	196654071	473782.000000	proximity ENSG00000174004:195654071-197654071
chr3:196180213-196180364	3	196180214	196180364	ENSG00000174007	protein_coding	ENST00000959539	196712277	531988.000000	proximity ENSG00000174007:195712277-197712277
chr3:196180213-196180364	3	196180214	196180364	ENSG00000174013	protein_coding	ENST00000311630	196568660	388371.000000	proximity ENSG00000174013:195568660-197568660
chr3:196180213-196180364	3	196180214	196180364	ENSG00000176945	protein_coding	ENST00000436408	195720884	459405.000000	proximity ENSG00000176945:194720884-196720884
chr3:196180213-196180364	3	196180214	196180364	ENSG00000180370	protein_coding	ENST00000871388	196739743	559454.000000	proximity ENSG00000180370:195739743-197739743
chr3:196180213-196180364	3	196180214	196180364	ENSG00000184203	protein_coding	ENST00000618156	195543325	636964.000000	proximity ENSG00000184203:194543325-196543325
chr3:196180213-196180364	3	196180214	196180364	ENSG00000185798	protein_coding	ENST00000932691	196568528	388239.000000	proximity ENSG00000185798:195568528-197568528
chr3:196180213-196180364	3	196180214	196180364	ENSG00000189058	protein_coding	ENST00000953531	195583939	596350.000000	proximity ENSG00000189058:194583939-196583939
chr3:196180213-196180364	3	196180214	196180364	ENSG00000213123	protein_coding	ENST00000931282	196318310	138021.000000	proximity ENSG00000213123:195318310-197318310
chr3:196180213-196180364	3	196180214	196180364	ENSG00000214097	protein_coding	ENST00000958041	196515346	335057.000000	proximity ENSG00000214097:195515346-197515346
chr3:196180213-196180364	3	196180214	196180364	ENSG00000270170	protein_coding	ENST00000602845	196942674	762385.000000	proximity ENSG00000270170:195942674-197942674
chr3:196180213-196180364	3	196180214	196180364	ENSG00000289747	protein_coding	ENST00000698261	195909561	270728.000000	proximity ENSG00000289747:194909561-196909561
chr3:196181928-196182079	3	196181929	196182079	ENSG00000061938	protein_coding	ENST00000333602	195909802	272202.000000	proximity ENSG00000061938:194909802-196909802
chr3:196181928-196182079	3	196181929	196182079	ENSG00000072274	protein_coding	ENST00000966685	196081550	100454.000000	proximity ENSG00000072274:195081550-197081550
chr3:196181928-196182079	3	196181929	196182079	ENSG00000114331	protein_coding	ENST00000867112	195443091	738913.000000	proximity ENSG00000114331:194443091-196443091
chr3:196181928-196182079	3	196181929	196182079	ENSG00000114503	protein_coding	ENST00000447325	196942377	760373.000000	proximity ENSG00000114503:195942377-197942377
chr3:196181928-196182079	3	196181929	196182079	ENSG00000119227	protein_coding	ENST00000958080	196968857	786853.000000	proximity ENSG00000119227:195968857-197968857
chr3:196181928-196182079	3	196181929	196182079	ENSG00000119231	protein_coding	ENST00000946893	196867897	685893.000000	proximity ENSG00000119231:195867897-197867897
chr3:196181928-196182079	3	196181929	196182079	ENSG00000145107	protein_coding	ENST00000446879	196338388	156384.000000	proximity ENSG00000145107:195338388-197338388
chr3:196181928-196182079	3	196181929	196182079	ENSG00000145113	protein_coding	ENST00000463781	195811929	370075.000000	proximity ENSG00000145113:194811929-196811929
chr3:196181928-196182079	3	196181929	196182079	ENSG00000161217	protein_coding	ENST00000292823	196287713	105709.000000	proximity ENSG00000161217:195287713-197287713
chr3:196181928-196182079	3	196181929	196182079	ENSG00000163958	protein_coding	ENST00000296326	196211400	29396.000000	proximity ENSG00000163958:195211400-197211400
chr3:196181928-196182079	3	196181929	196182079	ENSG00000163959	protein_coding	ENST00000900647	196215976	33972.000000	proximity ENSG00000163959:195215976-197215976
chr3:196181928-196182079	3	196181929	196182079	ENSG00000163960	protein_coding	ENST00000296328	196432427	250423.000000	proximity ENSG00000163960:195432427-197432427
chr3:196181928-196182079	3	196181929	196182079	ENSG00000163961	protein_coding	ENST00000318037	196503768	321764.000000	proximity ENSG00000163961:195503768-197503768
chr3:196181928-196182079	3	196181929	196182079	ENSG00000163964	protein_coding	ENST00000392391	196712377	530373.000000	proximity ENSG00000163964:195712377-197712377
chr3:196181928-196182079	3	196181929	196182079	ENSG00000163975	protein_coding	ENST00000937762	197029840	847836.000000	proximity ENSG00000163975:196029840-198029840
chr3:196181928-196182079	3	196181929	196182079	ENSG00000173950	protein_coding	ENST00000310380	195271159	910845.000000	proximity ENSG00000173950:194271159-196271159
chr3:196181928-196182079	3	196181929	196182079	ENSG00000174004	protein_coding	ENST00000907983	196654071	472067.000000	proximity ENSG00000174004:195654071-197654071
chr3:196181928-196182079	3	196181929	196182079	ENSG00000174007	protein_coding	ENST00000959539	196712277	530273.000000	proximity ENSG00000174007:195712277-197712277
chr3:196181928-196182079	3	196181929	196182079	ENSG00000174013	protein_coding	ENST00000311630	196568660	386656.000000	proximity ENSG00000174013:195568660-197568660
chr3:196181928-196182079	3	196181929	196182079	ENSG00000176945	protein_coding	ENST00000436408	195720884	461120.000000	proximity ENSG00000176945:194720884-196720884
chr3:196181928-196182079	3	196181929	196182079	ENSG00000180370	protein_coding	ENST00000871388	196739743	557739.000000	proximity ENSG00000180370:195739743-197739743
chr3:196181928-196182079	3	196181929	196182079	ENSG00000184203	protein_coding	ENST00000618156	195543325	638679.000000	proximity ENSG00000184203:194543325-196543325
chr3:196181928-196182079	3	196181929	196182079	ENSG00000185798	protein_coding	ENST00000932691	196568528	386524.000000	proximity ENSG00000185798:195568528-197568528
chr3:196181928-196182079	3	196181929	196182079	ENSG00000189058	protein_coding	ENST00000953531	195583939	598065.000000	proximity ENSG00000189058:194583939-196583939
chr3:196181928-196182079	3	196181929	196182079	ENSG00000213123	protein_coding	ENST00000931282	196318310	136306.000000	proximity ENSG00000213123:195318310-197318310
chr3:196181928-196182079	3	196181929	196182079	ENSG00000214097	protein_coding	ENST00000958041	196515346	333342.000000	proximity ENSG00000214097:195515346-197515346
chr3:196181928-196182079	3	196181929	196182079	ENSG00000270170	protein_coding	ENST00000602845	196942674	760670.000000	proximity ENSG00000270170:195942674-197942674
chr3:196181928-196182079	3	196181929	196182079	ENSG00000289747	protein_coding	ENST00000698261	195909561	272443.000000	proximity ENSG00000289747:194909561-196909561
chr3:196183488-196183639	3	196183489	196183639	ENSG00000061938	protein_coding	ENST00000333602	195909802	273762.000000	proximity ENSG00000061938:194909802-196909802
chr3:196183488-196183639	3	196183489	196183639	ENSG00000072274	protein_coding	ENST00000966685	196081550	102014.000000	proximity ENSG00000072274:195081550-197081550
chr3:196183488-196183639	3	196183489	196183639	ENSG00000114331	protein_coding	ENST00000867112	195443091	740473.000000	proximity ENSG00000114331:194443091-196443091
chr3:196183488-196183639	3	196183489	196183639	ENSG00000114503	protein_coding	ENST00000447325	196942377	758813.000000	proximity ENSG00000114503:195942377-197942377
chr3:196183488-196183639	3	196183489	196183639	ENSG00000119227	protein_coding	ENST00000958080	196968857	785293.000000	proximity ENSG00000119227:195968857-197968857
chr3:196183488-196183639	3	196183489	196183639	ENSG00000119231	protein_coding	ENST00000946893	196867897	684333.000000	proximity ENSG00000119231:195867897-197867897
chr3:196183488-196183639	3	196183489	196183639	ENSG00000145107	protein_coding	ENST00000446879	196338388	154824.000000	proximity ENSG00000145107:195338388-197338388
chr3:196183488-196183639	3	196183489	196183639	ENSG00000145113	protein_coding	ENST00000463781	195811929	371635.000000	proximity ENSG00000145113:194811929-196811929
chr3:196183488-196183639	3	196183489	196183639	ENSG00000161217	protein_coding	ENST00000292823	196287713	104149.000000	proximity ENSG00000161217:195287713-197287713
chr3:196183488-196183639	3	196183489	196183639	ENSG00000163958	protein_coding	ENST00000296326	196211400	27836.000000	proximity ENSG00000163958:195211400-197211400
chr3:196183488-196183639	3	196183489	196183639	ENSG00000163959	protein_coding	ENST00000900647	196215976	32412.000000	proximity ENSG00000163959:195215976-197215976
chr3:196183488-196183639	3	196183489	196183639	ENSG00000163960	protein_coding	ENST00000296328	196432427	248863.000000	proximity ENSG00000163960:195432427-197432427
chr3:196183488-196183639	3	196183489	196183639	ENSG00000163961	protein_coding	ENST00000318037	196503768	320204.000000	proximity ENSG00000163961:195503768-197503768
chr3:196183488-196183639	3	196183489	196183639	ENSG00000163964	protein_coding	ENST00000392391	196712377	528813.000000	proximity ENSG00000163964:195712377-197712377
chr3:196183488-196183639	3	196183489	196183639	ENSG00000163975	protein_coding	ENST00000937762	197029840	846276.000000	proximity ENSG00000163975:196029840-198029840
chr3:196183488-196183639	3	196183489	196183639	ENSG00000173950	protein_coding	ENST00000310380	195271159	912405.000000	proximity ENSG00000173950:194271159-196271159
chr3:196183488-196183639	3	196183489	196183639	ENSG00000174004	protein_coding	ENST00000907983	196654071	470507.000000	proximity ENSG00000174004:195654071-197654071
chr3:196183488-196183639	3	196183489	196183639	ENSG00000174007	protein_coding	ENST00000959539	196712277	528713.000000	proximity ENSG00000174007:195712277-197712277
chr3:196183488-196183639	3	196183489	196183639	ENSG00000174013	protein_coding	ENST00000311630	196568660	385096.000000	proximity ENSG00000174013:195568660-197568660
chr3:196183488-196183639	3	196183489	196183639	ENSG00000176945	protein_coding	ENST00000436408	195720884	462680.000000	proximity ENSG00000176945:194720884-196720884
chr3:196183488-196183639	3	196183489	196183639	ENSG00000180370	protein_coding	ENST00000871388	196739743	556179.000000	proximity ENSG00000180370:195739743-197739743
chr3:196183488-196183639	3	196183489	196183639	ENSG00000184203	protein_coding	ENST00000618156	195543325	640239.000000	proximity ENSG00000184203:194543325-196543325
chr3:196183488-196183639	3	196183489	196183639	ENSG00000185798	protein_coding	ENST00000932691	196568528	384964.000000	proximity ENSG00000185798:195568528-197568528
chr3:196183488-196183639	3	196183489	196183639	ENSG00000189058	protein_coding	ENST00000953531	195583939	599625.000000	proximity ENSG00000189058:194583939-196583939
chr3:196183488-196183639	3	196183489	196183639	ENSG00000213123	protein_coding	ENST00000931282	196318310	134746.000000	proximity ENSG00000213123:195318310-197318310
chr3:196183488-196183639	3	196183489	196183639	ENSG00000214097	protein_coding	ENST00000958041	196515346	331782.000000	proximity ENSG00000214097:195515346-197515346
chr3:196183488-196183639	3	196183489	196183639	ENSG00000270170	protein_coding	ENST00000602845	196942674	759110.000000	proximity ENSG00000270170:195942674-197942674
chr3:196183488-196183639	3	196183489	196183639	ENSG00000289747	protein_coding	ENST00000698261	195909561	274003.000000	proximity ENSG00000289747:194909561-196909561
chr3:196183688-196183839	3	196183689	196183839	ENSG00000061938	protein_coding	ENST00000333602	195909802	273962.000000	proximity ENSG00000061938:194909802-196909802
chr3:196183688-196183839	3	196183689	196183839	ENSG00000072274	protein_coding	ENST00000966685	196081550	102214.000000	proximity ENSG00000072274:195081550-197081550
chr3:196183688-196183839	3	196183689	196183839	ENSG00000114331	protein_coding	ENST00000867112	195443091	740673.000000	proximity ENSG00000114331:194443091-196443091
chr3:196183688-196183839	3	196183689	196183839	ENSG00000114503	protein_coding	ENST00000447325	196942377	758613.000000	proximity ENSG00000114503:195942377-197942377
chr3:196183688-196183839	3	196183689	196183839	ENSG00000119227	protein_coding	ENST00000958080	196968857	785093.000000	proximity ENSG00000119227:195968857-197968857
chr3:196183688-196183839	3	196183689	196183839	ENSG00000119231	protein_coding	ENST00000946893	196867897	684133.000000	proximity ENSG00000119231:195867897-197867897
chr3:196183688-196183839	3	196183689	196183839	ENSG00000145107	protein_coding	ENST00000446879	196338388	154624.000000	proximity ENSG00000145107:195338388-197338388
chr3:196183688-196183839	3	196183689	196183839	ENSG00000145113	protein_coding	ENST00000463781	195811929	371835.000000	proximity ENSG00000145113:194811929-196811929
chr3:196183688-196183839	3	196183689	196183839	ENSG00000161217	protein_coding	ENST00000292823	196287713	103949.000000	proximity ENSG00000161217:195287713-197287713
chr3:196183688-196183839	3	196183689	196183839	ENSG00000163958	protein_coding	ENST00000296326	196211400	27636.000000	proximity ENSG00000163958:195211400-197211400
chr3:196183688-196183839	3	196183689	196183839	ENSG00000163959	protein_coding	ENST00000900647	196215976	32212.000000	proximity ENSG00000163959:195215976-197215976
chr3:196183688-196183839	3	196183689	196183839	ENSG00000163960	protein_coding	ENST00000296328	196432427	248663.000000	proximity ENSG00000163960:195432427-197432427
chr3:196183688-196183839	3	196183689	196183839	ENSG00000163961	protein_coding	ENST00000318037	196503768	320004.000000	proximity ENSG00000163961:195503768-197503768
chr3:196183688-196183839	3	196183689	196183839	ENSG00000163964	protein_coding	ENST00000392391	196712377	528613.000000	proximity ENSG00000163964:195712377-197712377
chr3:196183688-196183839	3	196183689	196183839	ENSG00000163975	protein_coding	ENST00000937762	197029840	846076.000000	proximity ENSG00000163975:196029840-198029840
chr3:196183688-196183839	3	196183689	196183839	ENSG00000173950	protein_coding	ENST00000310380	195271159	912605.000000	proximity ENSG00000173950:194271159-196271159
chr3:196183688-196183839	3	196183689	196183839	ENSG00000174004	protein_coding	ENST00000907983	196654071	470307.000000	proximity ENSG00000174004:195654071-197654071
chr3:196183688-196183839	3	196183689	196183839	ENSG00000174007	protein_coding	ENST00000959539	196712277	528513.000000	proximity ENSG00000174007:195712277-197712277
chr3:196183688-196183839	3	196183689	196183839	ENSG00000174013	protein_coding	ENST00000311630	196568660	384896.000000	proximity ENSG00000174013:195568660-197568660
chr3:196183688-196183839	3	196183689	196183839	ENSG00000176945	protein_coding	ENST00000436408	195720884	462880.000000	proximity ENSG00000176945:194720884-196720884
chr3:196183688-196183839	3	196183689	196183839	ENSG00000180370	protein_coding	ENST00000871388	196739743	555979.000000	proximity ENSG00000180370:195739743-197739743
chr3:196183688-196183839	3	196183689	196183839	ENSG00000184203	protein_coding	ENST00000618156	195543325	640439.000000	proximity ENSG00000184203:194543325-196543325
chr3:196183688-196183839	3	196183689	196183839	ENSG00000185798	protein_coding	ENST00000932691	196568528	384764.000000	proximity ENSG00000185798:195568528-197568528
chr3:196183688-196183839	3	196183689	196183839	ENSG00000189058	protein_coding	ENST00000953531	195583939	599825.000000	proximity ENSG00000189058:194583939-196583939
chr3:196183688-196183839	3	196183689	196183839	ENSG00000213123	protein_coding	ENST00000931282	196318310	134546.000000	proximity ENSG00000213123:195318310-197318310
chr3:196183688-196183839	3	196183689	196183839	ENSG00000214097	protein_coding	ENST00000958041	196515346	331582.000000	proximity ENSG00000214097:195515346-197515346
chr3:196183688-196183839	3	196183689	196183839	ENSG00000270170	protein_coding	ENST00000602845	196942674	758910.000000	proximity ENSG00000270170:195942674-197942674
chr3:196183688-196183839	3	196183689	196183839	ENSG00000289747	protein_coding	ENST00000698261	195909561	274203.000000	proximity ENSG00000289747:194909561-196909561
chr3:196186668-196186819	3	196186669	196186819	ENSG00000061938	protein_coding	ENST00000333602	195909802	276942.000000	proximity ENSG00000061938:194909802-196909802
chr3:196186668-196186819	3	196186669	196186819	ENSG00000072274	protein_coding	ENST00000966685	196081550	105194.000000	proximity ENSG00000072274:195081550-197081550
chr3:196186668-196186819	3	196186669	196186819	ENSG00000114331	protein_coding	ENST00000867112	195443091	743653.000000	proximity ENSG00000114331:194443091-196443091
chr3:196186668-196186819	3	196186669	196186819	ENSG00000114503	protein_coding	ENST00000447325	196942377	755633.000000	proximity ENSG00000114503:195942377-197942377
chr3:196186668-196186819	3	196186669	196186819	ENSG00000119227	protein_coding	ENST00000958080	196968857	782113.000000	proximity ENSG00000119227:195968857-197968857
chr3:196186668-196186819	3	196186669	196186819	ENSG00000119231	protein_coding	ENST00000946893	196867897	681153.000000	proximity ENSG00000119231:195867897-197867897
chr3:196186668-196186819	3	196186669	196186819	ENSG00000145107	protein_coding	ENST00000446879	196338388	151644.000000	proximity ENSG00000145107:195338388-197338388
chr3:196186668-196186819	3	196186669	196186819	ENSG00000145113	protein_coding	ENST00000463781	195811929	374815.000000	proximity ENSG00000145113:194811929-196811929
chr3:196186668-196186819	3	196186669	196186819	ENSG00000161217	protein_coding	ENST00000292823	196287713	100969.000000	proximity ENSG00000161217:195287713-197287713
chr3:196186668-196186819	3	196186669	196186819	ENSG00000163958	protein_coding	ENST00000296326	196211400	24656.000000	proximity ENSG00000163958:195211400-197211400
chr3:196186668-196186819	3	196186669	196186819	ENSG00000163959	protein_coding	ENST00000900647	196215976	29232.000000	proximity ENSG00000163959:195215976-197215976
chr3:196186668-196186819	3	196186669	196186819	ENSG00000163960	protein_coding	ENST00000296328	196432427	245683.000000	proximity ENSG00000163960:195432427-197432427
chr3:196186668-196186819	3	196186669	196186819	ENSG00000163961	protein_coding	ENST00000318037	196503768	317024.000000	proximity ENSG00000163961:195503768-197503768
chr3:196186668-196186819	3	196186669	196186819	ENSG00000163964	protein_coding	ENST00000392391	196712377	525633.000000	proximity ENSG00000163964:195712377-197712377
chr3:196186668-196186819	3	196186669	196186819	ENSG00000163975	protein_coding	ENST00000937762	197029840	843096.000000	proximity ENSG00000163975:196029840-198029840
chr3:196186668-196186819	3	196186669	196186819	ENSG00000173950	protein_coding	ENST00000310380	195271159	915585.000000	proximity ENSG00000173950:194271159-196271159
chr3:196186668-196186819	3	196186669	196186819	ENSG00000174004	protein_coding	ENST00000907983	196654071	467327.000000	proximity ENSG00000174004:195654071-197654071
chr3:196186668-196186819	3	196186669	196186819	ENSG00000174007	protein_coding	ENST00000959539	196712277	525533.000000	proximity ENSG00000174007:195712277-197712277
chr3:196186668-196186819	3	196186669	196186819	ENSG00000174013	protein_coding	ENST00000311630	196568660	381916.000000	proximity ENSG00000174013:195568660-197568660
chr3:196186668-196186819	3	196186669	196186819	ENSG00000176945	protein_coding	ENST00000436408	195720884	465860.000000	proximity ENSG00000176945:194720884-196720884
chr3:196186668-196186819	3	196186669	196186819	ENSG00000180370	protein_coding	ENST00000871388	196739743	552999.000000	proximity ENSG00000180370:195739743-197739743
chr3:196186668-196186819	3	196186669	196186819	ENSG00000184203	protein_coding	ENST00000618156	195543325	643419.000000	proximity ENSG00000184203:194543325-196543325
chr3:196186668-196186819	3	196186669	196186819	ENSG00000185798	protein_coding	ENST00000932691	196568528	381784.000000	proximity ENSG00000185798:195568528-197568528
chr3:196186668-196186819	3	196186669	196186819	ENSG00000189058	protein_coding	ENST00000953531	195583939	602805.000000	proximity ENSG00000189058:194583939-196583939
chr3:196186668-196186819	3	196186669	196186819	ENSG00000213123	protein_coding	ENST00000931282	196318310	131566.000000	proximity ENSG00000213123:195318310-197318310
chr3:196186668-196186819	3	196186669	196186819	ENSG00000214097	protein_coding	ENST00000958041	196515346	328602.000000	proximity ENSG00000214097:195515346-197515346
chr3:196186668-196186819	3	196186669	196186819	ENSG00000270170	protein_coding	ENST00000602845	196942674	755930.000000	proximity ENSG00000270170:195942674-197942674
chr3:196186668-196186819	3	196186669	196186819	ENSG00000289747	protein_coding	ENST00000698261	195909561	277183.000000	proximity ENSG00000289747:194909561-196909561
chr3:196187068-196187219	3	196187069	196187219	ENSG00000061938	protein_coding	ENST00000333602	195909802	277342.000000	proximity ENSG00000061938:194909802-196909802
chr3:196187068-196187219	3	196187069	196187219	ENSG00000072274	protein_coding	ENST00000966685	196081550	105594.000000	proximity ENSG00000072274:195081550-197081550
chr3:196187068-196187219	3	196187069	196187219	ENSG00000114331	protein_coding	ENST00000867112	195443091	744053.000000	proximity ENSG00000114331:194443091-196443091
chr3:196187068-196187219	3	196187069	196187219	ENSG00000114503	protein_coding	ENST00000447325	196942377	755233.000000	proximity ENSG00000114503:195942377-197942377
chr3:196187068-196187219	3	196187069	196187219	ENSG00000119227	protein_coding	ENST00000958080	196968857	781713.000000	proximity ENSG00000119227:195968857-197968857
chr3:196187068-196187219	3	196187069	196187219	ENSG00000119231	protein_coding	ENST00000946893	196867897	680753.000000	proximity ENSG00000119231:195867897-197867897
chr3:196187068-196187219	3	196187069	196187219	ENSG00000145107	protein_coding	ENST00000446879	196338388	151244.000000	proximity ENSG00000145107:195338388-197338388
chr3:196187068-196187219	3	196187069	196187219	ENSG00000145113	protein_coding	ENST00000463781	195811929	375215.000000	proximity ENSG00000145113:194811929-196811929
chr3:196187068-196187219	3	196187069	196187219	ENSG00000161217	protein_coding	ENST00000292823	196287713	100569.000000	proximity ENSG00000161217:195287713-197287713
chr3:196187068-196187219	3	196187069	196187219	ENSG00000163958	protein_coding	ENST00000296326	196211400	24256.000000	proximity ENSG00000163958:195211400-197211400
chr3:196187068-196187219	3	196187069	196187219	ENSG00000163959	protein_coding	ENST00000900647	196215976	28832.000000	proximity ENSG00000163959:195215976-197215976
chr3:196187068-196187219	3	196187069	196187219	ENSG00000163960	protein_coding	ENST00000296328	196432427	245283.000000	proximity ENSG00000163960:195432427-197432427
chr3:196187068-196187219	3	196187069	196187219	ENSG00000163961	protein_coding	ENST00000318037	196503768	316624.000000	proximity ENSG00000163961:195503768-197503768
chr3:196187068-196187219	3	196187069	196187219	ENSG00000163964	protein_coding	ENST00000392391	196712377	525233.000000	proximity ENSG00000163964:195712377-197712377
chr3:196187068-196187219	3	196187069	196187219	ENSG00000163975	protein_coding	ENST00000937762	197029840	842696.000000	proximity ENSG00000163975:196029840-198029840
chr3:196187068-196187219	3	196187069	196187219	ENSG00000173950	protein_coding	ENST00000310380	195271159	915985.000000	proximity ENSG00000173950:194271159-196271159
chr3:196187068-196187219	3	196187069	196187219	ENSG00000174004	protein_coding	ENST00000907983	196654071	466927.000000	proximity ENSG00000174004:195654071-197654071
chr3:196187068-196187219	3	196187069	196187219	ENSG00000174007	protein_coding	ENST00000959539	196712277	525133.000000	proximity ENSG00000174007:195712277-197712277
chr3:196187068-196187219	3	196187069	196187219	ENSG00000174013	protein_coding	ENST00000311630	196568660	381516.000000	proximity ENSG00000174013:195568660-197568660
chr3:196187068-196187219	3	196187069	196187219	ENSG00000176945	protein_coding	ENST00000436408	195720884	466260.000000	proximity ENSG00000176945:194720884-196720884
chr3:196187068-196187219	3	196187069	196187219	ENSG00000180370	protein_coding	ENST00000871388	196739743	552599.000000	proximity ENSG00000180370:195739743-197739743
chr3:196187068-196187219	3	196187069	196187219	ENSG00000184203	protein_coding	ENST00000618156	195543325	643819.000000	proximity ENSG00000184203:194543325-196543325
chr3:196187068-196187219	3	196187069	196187219	ENSG00000185798	protein_coding	ENST00000932691	196568528	381384.000000	proximity ENSG00000185798:195568528-197568528
chr3:196187068-196187219	3	196187069	196187219	ENSG00000189058	protein_coding	ENST00000953531	195583939	603205.000000	proximity ENSG00000189058:194583939-196583939
chr3:196187068-196187219	3	196187069	196187219	ENSG00000213123	protein_coding	ENST00000931282	196318310	131166.000000	proximity ENSG00000213123:195318310-197318310
chr3:196187068-196187219	3	196187069	196187219	ENSG00000214097	protein_coding	ENST00000958041	196515346	328202.000000	proximity ENSG00000214097:195515346-197515346
chr3:196187068-196187219	3	196187069	196187219	ENSG00000270170	protein_coding	ENST00000602845	196942674	755530.000000	proximity ENSG00000270170:195942674-197942674
chr3:196187068-196187219	3	196187069	196187219	ENSG00000289747	protein_coding	ENST00000698261	195909561	277583.000000	proximity ENSG00000289747:194909561-196909561
chr3:196192128-196192279	3	196192129	196192279	ENSG00000061938	protein_coding	ENST00000333602	195909802	282402.000000	proximity ENSG00000061938:194909802-196909802
chr3:196192128-196192279	3	196192129	196192279	ENSG00000072274	protein_coding	ENST00000966685	196081550	110654.000000	proximity ENSG00000072274:195081550-197081550
chr3:196192128-196192279	3	196192129	196192279	ENSG00000114331	protein_coding	ENST00000867112	195443091	749113.000000	proximity ENSG00000114331:194443091-196443091
chr3:196192128-196192279	3	196192129	196192279	ENSG00000114503	protein_coding	ENST00000447325	196942377	750173.000000	proximity ENSG00000114503:195942377-197942377
chr3:196192128-196192279	3	196192129	196192279	ENSG00000119227	protein_coding	ENST00000958080	196968857	776653.000000	proximity ENSG00000119227:195968857-197968857
chr3:196192128-196192279	3	196192129	196192279	ENSG00000119231	protein_coding	ENST00000946893	196867897	675693.000000	proximity ENSG00000119231:195867897-197867897
chr3:196192128-196192279	3	196192129	196192279	ENSG00000145107	protein_coding	ENST00000446879	196338388	146184.000000	proximity ENSG00000145107:195338388-197338388
chr3:196192128-196192279	3	196192129	196192279	ENSG00000145113	protein_coding	ENST00000463781	195811929	380275.000000	proximity ENSG00000145113:194811929-196811929
chr3:196192128-196192279	3	196192129	196192279	ENSG00000161217	protein_coding	ENST00000292823	196287713	95509.000000	proximity ENSG00000161217:195287713-197287713
chr3:196192128-196192279	3	196192129	196192279	ENSG00000163958	protein_coding	ENST00000296326	196211400	19196.000000	proximity ENSG00000163958:195211400-197211400
chr3:196192128-196192279	3	196192129	196192279	ENSG00000163959	protein_coding	ENST00000900647	196215976	23772.000000	proximity ENSG00000163959:195215976-197215976
chr3:196192128-196192279	3	196192129	196192279	ENSG00000163960	protein_coding	ENST00000296328	196432427	240223.000000	proximity ENSG00000163960:195432427-197432427
chr3:196192128-196192279	3	196192129	196192279	ENSG00000163961	protein_coding	ENST00000318037	196503768	311564.000000	proximity ENSG00000163961:195503768-197503768
chr3:196192128-196192279	3	196192129	196192279	ENSG00000163964	protein_coding	ENST00000392391	196712377	520173.000000	proximity ENSG00000163964:195712377-197712377
chr3:196192128-196192279	3	196192129	196192279	ENSG00000163975	protein_coding	ENST00000937762	197029840	837636.000000	proximity ENSG00000163975:196029840-198029840
chr3:196192128-196192279	3	196192129	196192279	ENSG00000173950	protein_coding	ENST00000310380	195271159	921045.000000	proximity ENSG00000173950:194271159-196271159
chr3:196192128-196192279	3	196192129	196192279	ENSG00000174004	protein_coding	ENST00000907983	196654071	461867.000000	proximity ENSG00000174004:195654071-197654071
chr3:196192128-196192279	3	196192129	196192279	ENSG00000174007	protein_coding	ENST00000959539	196712277	520073.000000	proximity ENSG00000174007:195712277-197712277
chr3:196192128-196192279	3	196192129	196192279	ENSG00000174013	protein_coding	ENST00000311630	196568660	376456.000000	proximity ENSG00000174013:195568660-197568660
chr3:196192128-196192279	3	196192129	196192279	ENSG00000176945	protein_coding	ENST00000436408	195720884	471320.000000	proximity ENSG00000176945:194720884-196720884
chr3:196192128-196192279	3	196192129	196192279	ENSG00000180370	protein_coding	ENST00000871388	196739743	547539.000000	proximity ENSG00000180370:195739743-197739743
chr3:196192128-196192279	3	196192129	196192279	ENSG00000184203	protein_coding	ENST00000618156	195543325	648879.000000	proximity ENSG00000184203:194543325-196543325
chr3:196192128-196192279	3	196192129	196192279	ENSG00000185798	protein_coding	ENST00000932691	196568528	376324.000000	proximity ENSG00000185798:195568528-197568528
chr3:196192128-196192279	3	196192129	196192279	ENSG00000189058	protein_coding	ENST00000953531	195583939	608265.000000	proximity ENSG00000189058:194583939-196583939
chr3:196192128-196192279	3	196192129	196192279	ENSG00000213123	protein_coding	ENST00000931282	196318310	126106.000000	proximity ENSG00000213123:195318310-197318310
chr3:196192128-196192279	3	196192129	196192279	ENSG00000214097	protein_coding	ENST00000958041	196515346	323142.000000	proximity ENSG00000214097:195515346-197515346
chr3:196192128-196192279	3	196192129	196192279	ENSG00000270170	protein_coding	ENST00000602845	196942674	750470.000000	proximity ENSG00000270170:195942674-197942674
chr3:196192128-196192279	3	196192129	196192279	ENSG00000289747	protein_coding	ENST00000698261	195909561	282643.000000	proximity ENSG00000289747:194909561-196909561
chr3:196192348-196192499	3	196192349	196192499	ENSG00000061938	protein_coding	ENST00000333602	195909802	282622.000000	proximity ENSG00000061938:194909802-196909802
chr3:196192348-196192499	3	196192349	196192499	ENSG00000072274	protein_coding	ENST00000966685	196081550	110874.000000	proximity ENSG00000072274:195081550-197081550
chr3:196192348-196192499	3	196192349	196192499	ENSG00000114331	protein_coding	ENST00000867112	195443091	749333.000000	proximity ENSG00000114331:194443091-196443091
chr3:196192348-196192499	3	196192349	196192499	ENSG00000114503	protein_coding	ENST00000447325	196942377	749953.000000	proximity ENSG00000114503:195942377-197942377
chr3:196192348-196192499	3	196192349	196192499	ENSG00000119227	protein_coding	ENST00000958080	196968857	776433.000000	proximity ENSG00000119227:195968857-197968857
chr3:196192348-196192499	3	196192349	196192499	ENSG00000119231	protein_coding	ENST00000946893	196867897	675473.000000	proximity ENSG00000119231:195867897-197867897
chr3:196192348-196192499	3	196192349	196192499	ENSG00000145107	protein_coding	ENST00000446879	196338388	145964.000000	proximity ENSG00000145107:195338388-197338388
chr3:196192348-196192499	3	196192349	196192499	ENSG00000145113	protein_coding	ENST00000463781	195811929	380495.000000	proximity ENSG00000145113:194811929-196811929
chr3:196192348-196192499	3	196192349	196192499	ENSG00000161217	protein_coding	ENST00000292823	196287713	95289.000000	proximity ENSG00000161217:195287713-197287713
chr3:196192348-196192499	3	196192349	196192499	ENSG00000163958	protein_coding	ENST00000296326	196211400	18976.000000	proximity ENSG00000163958:195211400-197211400
chr3:196192348-196192499	3	196192349	196192499	ENSG00000163959	protein_coding	ENST00000900647	196215976	23552.000000	proximity ENSG00000163959:195215976-197215976
chr3:196192348-196192499	3	196192349	196192499	ENSG00000163960	protein_coding	ENST00000296328	196432427	240003.000000	proximity ENSG00000163960:195432427-197432427
chr3:196192348-196192499	3	196192349	196192499	ENSG00000163961	protein_coding	ENST00000318037	196503768	311344.000000	proximity ENSG00000163961:195503768-197503768
chr3:196192348-196192499	3	196192349	196192499	ENSG00000163964	protein_coding	ENST00000392391	196712377	519953.000000	proximity ENSG00000163964:195712377-197712377
chr3:196192348-196192499	3	196192349	196192499	ENSG00000163975	protein_coding	ENST00000937762	197029840	837416.000000	proximity ENSG00000163975:196029840-198029840
chr3:196192348-196192499	3	196192349	196192499	ENSG00000173950	protein_coding	ENST00000310380	195271159	921265.000000	proximity ENSG00000173950:194271159-196271159
chr3:196192348-196192499	3	196192349	196192499	ENSG00000174004	protein_coding	ENST00000907983	196654071	461647.000000	proximity ENSG00000174004:195654071-197654071
chr3:196192348-196192499	3	196192349	196192499	ENSG00000174007	protein_coding	ENST00000959539	196712277	519853.000000	proximity ENSG00000174007:195712277-197712277
chr3:196192348-196192499	3	196192349	196192499	ENSG00000174013	protein_coding	ENST00000311630	196568660	376236.000000	proximity ENSG00000174013:195568660-197568660
chr3:196192348-196192499	3	196192349	196192499	ENSG00000176945	protein_coding	ENST00000436408	195720884	471540.000000	proximity ENSG00000176945:194720884-196720884
chr3:196192348-196192499	3	196192349	196192499	ENSG00000180370	protein_coding	ENST00000871388	196739743	547319.000000	proximity ENSG00000180370:195739743-197739743
chr3:196192348-196192499	3	196192349	196192499	ENSG00000184203	protein_coding	ENST00000618156	195543325	649099.000000	proximity ENSG00000184203:194543325-196543325
chr3:196192348-196192499	3	196192349	196192499	ENSG00000185798	protein_coding	ENST00000932691	196568528	376104.000000	proximity ENSG00000185798:195568528-197568528
chr3:196192348-196192499	3	196192349	196192499	ENSG00000189058	protein_coding	ENST00000953531	195583939	608485.000000	proximity ENSG00000189058:194583939-196583939
chr3:196192348-196192499	3	196192349	196192499	ENSG00000213123	protein_coding	ENST00000931282	196318310	125886.000000	proximity ENSG00000213123:195318310-197318310
chr3:196192348-196192499	3	196192349	196192499	ENSG00000214097	protein_coding	ENST00000958041	196515346	322922.000000	proximity ENSG00000214097:195515346-197515346
chr3:196192348-196192499	3	196192349	196192499	ENSG00000270170	protein_coding	ENST00000602845	196942674	750250.000000	proximity ENSG00000270170:195942674-197942674
chr3:196192348-196192499	3	196192349	196192499	ENSG00000289747	protein_coding	ENST00000698261	195909561	282863.000000	proximity ENSG00000289747:194909561-196909561
chr3:196192553-196192704	3	196192554	196192704	ENSG00000061938	protein_coding	ENST00000333602	195909802	282827.000000	proximity ENSG00000061938:194909802-196909802
chr3:196192553-196192704	3	196192554	196192704	ENSG00000072274	protein_coding	ENST00000966685	196081550	111079.000000	proximity ENSG00000072274:195081550-197081550
chr3:196192553-196192704	3	196192554	196192704	ENSG00000114331	protein_coding	ENST00000867112	195443091	749538.000000	proximity ENSG00000114331:194443091-196443091
chr3:196192553-196192704	3	196192554	196192704	ENSG00000114503	protein_coding	ENST00000447325	196942377	749748.000000	proximity ENSG00000114503:195942377-197942377
chr3:196192553-196192704	3	196192554	196192704	ENSG00000119227	protein_coding	ENST00000958080	196968857	776228.000000	proximity ENSG00000119227:195968857-197968857
chr3:196192553-196192704	3	196192554	196192704	ENSG00000119231	protein_coding	ENST00000946893	196867897	675268.000000	proximity ENSG00000119231:195867897-197867897
chr3:196192553-196192704	3	196192554	196192704	ENSG00000145107	protein_coding	ENST00000446879	196338388	145759.000000	proximity ENSG00000145107:195338388-197338388
chr3:196192553-196192704	3	196192554	196192704	ENSG00000145113	protein_coding	ENST00000463781	195811929	380700.000000	proximity ENSG00000145113:194811929-196811929
chr3:196192553-196192704	3	196192554	196192704	ENSG00000161217	protein_coding	ENST00000292823	196287713	95084.000000	proximity ENSG00000161217:195287713-197287713
chr3:196192553-196192704	3	196192554	196192704	ENSG00000163958	protein_coding	ENST00000296326	196211400	18771.000000	proximity ENSG00000163958:195211400-197211400
chr3:196192553-196192704	3	196192554	196192704	ENSG00000163959	protein_coding	ENST00000900647	196215976	23347.000000	proximity ENSG00000163959:195215976-197215976
chr3:196192553-196192704	3	196192554	196192704	ENSG00000163960	protein_coding	ENST00000296328	196432427	239798.000000	proximity ENSG00000163960:195432427-197432427
chr3:196192553-196192704	3	196192554	196192704	ENSG00000163961	protein_coding	ENST00000318037	196503768	311139.000000	proximity ENSG00000163961:195503768-197503768
chr3:196192553-196192704	3	196192554	196192704	ENSG00000163964	protein_coding	ENST00000392391	196712377	519748.000000	proximity ENSG00000163964:195712377-197712377
chr3:196192553-196192704	3	196192554	196192704	ENSG00000163975	protein_coding	ENST00000937762	197029840	837211.000000	proximity ENSG00000163975:196029840-198029840
chr3:196192553-196192704	3	196192554	196192704	ENSG00000173950	protein_coding	ENST00000310380	195271159	921470.000000	proximity ENSG00000173950:194271159-196271159
chr3:196192553-196192704	3	196192554	196192704	ENSG00000174004	protein_coding	ENST00000907983	196654071	461442.000000	proximity ENSG00000174004:195654071-197654071
chr3:196192553-196192704	3	196192554	196192704	ENSG00000174007	protein_coding	ENST00000959539	196712277	519648.000000	proximity ENSG00000174007:195712277-197712277
chr3:196192553-196192704	3	196192554	196192704	ENSG00000174013	protein_coding	ENST00000311630	196568660	376031.000000	proximity ENSG00000174013:195568660-197568660
chr3:196192553-196192704	3	196192554	196192704	ENSG00000176945	protein_coding	ENST00000436408	195720884	471745.000000	proximity ENSG00000176945:194720884-196720884
chr3:196192553-196192704	3	196192554	196192704	ENSG00000180370	protein_coding	ENST00000871388	196739743	547114.000000	proximity ENSG00000180370:195739743-197739743
chr3:196192553-196192704	3	196192554	196192704	ENSG00000184203	protein_coding	ENST00000618156	195543325	649304.000000	proximity ENSG00000184203:194543325-196543325
chr3:196192553-196192704	3	196192554	196192704	ENSG00000185798	protein_coding	ENST00000932691	196568528	375899.000000	proximity ENSG00000185798:195568528-197568528
chr3:196192553-196192704	3	196192554	196192704	ENSG00000189058	protein_coding	ENST00000953531	195583939	608690.000000	proximity ENSG00000189058:194583939-196583939
chr3:196192553-196192704	3	196192554	196192704	ENSG00000213123	protein_coding	ENST00000931282	196318310	125681.000000	proximity ENSG00000213123:195318310-197318310
chr3:196192553-196192704	3	196192554	196192704	ENSG00000214097	protein_coding	ENST00000958041	196515346	322717.000000	proximity ENSG00000214097:195515346-197515346
chr3:196192553-196192704	3	196192554	196192704	ENSG00000270170	protein_coding	ENST00000602845	196942674	750045.000000	proximity ENSG00000270170:195942674-197942674
chr3:196192553-196192704	3	196192554	196192704	ENSG00000289747	protein_coding	ENST00000698261	195909561	283068.000000	proximity ENSG00000289747:194909561-196909561
chr3:196192708-196192859	3	196192709	196192859	ENSG00000061938	protein_coding	ENST00000333602	195909802	282982.000000	proximity ENSG00000061938:194909802-196909802
chr3:196192708-196192859	3	196192709	196192859	ENSG00000072274	protein_coding	ENST00000966685	196081550	111234.000000	proximity ENSG00000072274:195081550-197081550
chr3:196192708-196192859	3	196192709	196192859	ENSG00000114331	protein_coding	ENST00000867112	195443091	749693.000000	proximity ENSG00000114331:194443091-196443091
chr3:196192708-196192859	3	196192709	196192859	ENSG00000114503	protein_coding	ENST00000447325	196942377	749593.000000	proximity ENSG00000114503:195942377-197942377
chr3:196192708-196192859	3	196192709	196192859	ENSG00000119227	protein_coding	ENST00000958080	196968857	776073.000000	proximity ENSG00000119227:195968857-197968857
chr3:196192708-196192859	3	196192709	196192859	ENSG00000119231	protein_coding	ENST00000946893	196867897	675113.000000	proximity ENSG00000119231:195867897-197867897
chr3:196192708-196192859	3	196192709	196192859	ENSG00000145107	protein_coding	ENST00000446879	196338388	145604.000000	proximity ENSG00000145107:195338388-197338388
chr3:196192708-196192859	3	196192709	196192859	ENSG00000145113	protein_coding	ENST00000463781	195811929	380855.000000	proximity ENSG00000145113:194811929-196811929
chr3:196192708-196192859	3	196192709	196192859	ENSG00000161217	protein_coding	ENST00000292823	196287713	94929.000000	proximity ENSG00000161217:195287713-197287713
chr3:196192708-196192859	3	196192709	196192859	ENSG00000163958	protein_coding	ENST00000296326	196211400	18616.000000	proximity ENSG00000163958:195211400-197211400
chr3:196192708-196192859	3	196192709	196192859	ENSG00000163959	protein_coding	ENST00000900647	196215976	23192.000000	proximity ENSG00000163959:195215976-197215976
chr3:196192708-196192859	3	196192709	196192859	ENSG00000163960	protein_coding	ENST00000296328	196432427	239643.000000	proximity ENSG00000163960:195432427-197432427
chr3:196192708-196192859	3	196192709	196192859	ENSG00000163961	protein_coding	ENST00000318037	196503768	310984.000000	proximity ENSG00000163961:195503768-197503768
chr3:196192708-196192859	3	196192709	196192859	ENSG00000163964	protein_coding	ENST00000392391	196712377	519593.000000	proximity ENSG00000163964:195712377-197712377
chr3:196192708-196192859	3	196192709	196192859	ENSG00000163975	protein_coding	ENST00000937762	197029840	837056.000000	proximity ENSG00000163975:196029840-198029840
chr3:196192708-196192859	3	196192709	196192859	ENSG00000173950	protein_coding	ENST00000310380	195271159	921625.000000	proximity ENSG00000173950:194271159-196271159
chr3:196192708-196192859	3	196192709	196192859	ENSG00000174004	protein_coding	ENST00000907983	196654071	461287.000000	proximity ENSG00000174004:195654071-197654071
chr3:196192708-196192859	3	196192709	196192859	ENSG00000174007	protein_coding	ENST00000959539	196712277	519493.000000	proximity ENSG00000174007:195712277-197712277
chr3:196192708-196192859	3	196192709	196192859	ENSG00000174013	protein_coding	ENST00000311630	196568660	375876.000000	proximity ENSG00000174013:195568660-197568660
chr3:196192708-196192859	3	196192709	196192859	ENSG00000176945	protein_coding	ENST00000436408	195720884	471900.000000	proximity ENSG00000176945:194720884-196720884
chr3:196192708-196192859	3	196192709	196192859	ENSG00000180370	protein_coding	ENST00000871388	196739743	546959.000000	proximity ENSG00000180370:195739743-197739743
chr3:196192708-196192859	3	196192709	196192859	ENSG00000184203	protein_coding	ENST00000618156	195543325	649459.000000	proximity ENSG00000184203:194543325-196543325
chr3:196192708-196192859	3	196192709	196192859	ENSG00000185798	protein_coding	ENST00000932691	196568528	375744.000000	proximity ENSG00000185798:195568528-197568528
chr3:196192708-196192859	3	196192709	196192859	ENSG00000189058	protein_coding	ENST00000953531	195583939	608845.000000	proximity ENSG00000189058:194583939-196583939
chr3:196192708-196192859	3	196192709	196192859	ENSG00000213123	protein_coding	ENST00000931282	196318310	125526.000000	proximity ENSG00000213123:195318310-197318310
chr3:196192708-196192859	3	196192709	196192859	ENSG00000214097	protein_coding	ENST00000958041	196515346	322562.000000	proximity ENSG00000214097:195515346-197515346
chr3:196192708-196192859	3	196192709	196192859	ENSG00000270170	protein_coding	ENST00000602845	196942674	749890.000000	proximity ENSG00000270170:195942674-197942674
chr3:196192708-196192859	3	196192709	196192859	ENSG00000289747	protein_coding	ENST00000698261	195909561	283223.000000	proximity ENSG00000289747:194909561-196909561
chr3:196192888-196193039	3	196192889	196193039	ENSG00000061938	protein_coding	ENST00000333602	195909802	283162.000000	proximity ENSG00000061938:194909802-196909802
chr3:196192888-196193039	3	196192889	196193039	ENSG00000072274	protein_coding	ENST00000966685	196081550	111414.000000	proximity ENSG00000072274:195081550-197081550
chr3:196192888-196193039	3	196192889	196193039	ENSG00000114331	protein_coding	ENST00000867112	195443091	749873.000000	proximity ENSG00000114331:194443091-196443091
chr3:196192888-196193039	3	196192889	196193039	ENSG00000114503	protein_coding	ENST00000447325	196942377	749413.000000	proximity ENSG00000114503:195942377-197942377
chr3:196192888-196193039	3	196192889	196193039	ENSG00000119227	protein_coding	ENST00000958080	196968857	775893.000000	proximity ENSG00000119227:195968857-197968857
chr3:196192888-196193039	3	196192889	196193039	ENSG00000119231	protein_coding	ENST00000946893	196867897	674933.000000	proximity ENSG00000119231:195867897-197867897
chr3:196192888-196193039	3	196192889	196193039	ENSG00000145107	protein_coding	ENST00000446879	196338388	145424.000000	proximity ENSG00000145107:195338388-197338388
chr3:196192888-196193039	3	196192889	196193039	ENSG00000145113	protein_coding	ENST00000463781	195811929	381035.000000	proximity ENSG00000145113:194811929-196811929
chr3:196192888-196193039	3	196192889	196193039	ENSG00000161217	protein_coding	ENST00000292823	196287713	94749.000000	proximity ENSG00000161217:195287713-197287713
chr3:196192888-196193039	3	196192889	196193039	ENSG00000163958	protein_coding	ENST00000296326	196211400	18436.000000	proximity ENSG00000163958:195211400-197211400
chr3:196192888-196193039	3	196192889	196193039	ENSG00000163959	protein_coding	ENST00000900647	196215976	23012.000000	proximity ENSG00000163959:195215976-197215976
chr3:196192888-196193039	3	196192889	196193039	ENSG00000163960	protein_coding	ENST00000296328	196432427	239463.000000	proximity ENSG00000163960:195432427-197432427
chr3:196192888-196193039	3	196192889	196193039	ENSG00000163961	protein_coding	ENST00000318037	196503768	310804.000000	proximity ENSG00000163961:195503768-197503768
chr3:196192888-196193039	3	196192889	196193039	ENSG00000163964	protein_coding	ENST00000392391	196712377	519413.000000	proximity ENSG00000163964:195712377-197712377
chr3:196192888-196193039	3	196192889	196193039	ENSG00000163975	protein_coding	ENST00000937762	197029840	836876.000000	proximity ENSG00000163975:196029840-198029840
chr3:196192888-196193039	3	196192889	196193039	ENSG00000173950	protein_coding	ENST00000310380	195271159	921805.000000	proximity ENSG00000173950:194271159-196271159
chr3:196192888-196193039	3	196192889	196193039	ENSG00000174004	protein_coding	ENST00000907983	196654071	461107.000000	proximity ENSG00000174004:195654071-197654071
chr3:196192888-196193039	3	196192889	196193039	ENSG00000174007	protein_coding	ENST00000959539	196712277	519313.000000	proximity ENSG00000174007:195712277-197712277
chr3:196192888-196193039	3	196192889	196193039	ENSG00000174013	protein_coding	ENST00000311630	196568660	375696.000000	proximity ENSG00000174013:195568660-197568660
chr3:196192888-196193039	3	196192889	196193039	ENSG00000176945	protein_coding	ENST00000436408	195720884	472080.000000	proximity ENSG00000176945:194720884-196720884
chr3:196192888-196193039	3	196192889	196193039	ENSG00000180370	protein_coding	ENST00000871388	196739743	546779.000000	proximity ENSG00000180370:195739743-197739743
chr3:196192888-196193039	3	196192889	196193039	ENSG00000184203	protein_coding	ENST00000618156	195543325	649639.000000	proximity ENSG00000184203:194543325-196543325
chr3:196192888-196193039	3	196192889	196193039	ENSG00000185798	protein_coding	ENST00000932691	196568528	375564.000000	proximity ENSG00000185798:195568528-197568528
chr3:196192888-196193039	3	196192889	196193039	ENSG00000189058	protein_coding	ENST00000953531	195583939	609025.000000	proximity ENSG00000189058:194583939-196583939
chr3:196192888-196193039	3	196192889	196193039	ENSG00000213123	protein_coding	ENST00000931282	196318310	125346.000000	proximity ENSG00000213123:195318310-197318310
chr3:196192888-196193039	3	196192889	196193039	ENSG00000214097	protein_coding	ENST00000958041	196515346	322382.000000	proximity ENSG00000214097:195515346-197515346
chr3:196192888-196193039	3	196192889	196193039	ENSG00000270170	protein_coding	ENST00000602845	196942674	749710.000000	proximity ENSG00000270170:195942674-197942674
chr3:196192888-196193039	3	196192889	196193039	ENSG00000289747	protein_coding	ENST00000698261	195909561	283403.000000	proximity ENSG00000289747:194909561-196909561
chr3:196194008-196194159	3	196194009	196194159	ENSG00000061938	protein_coding	ENST00000333602	195909802	284282.000000	proximity ENSG00000061938:194909802-196909802
chr3:196194008-196194159	3	196194009	196194159	ENSG00000072274	protein_coding	ENST00000966685	196081550	112534.000000	proximity ENSG00000072274:195081550-197081550
chr3:196194008-196194159	3	196194009	196194159	ENSG00000114331	protein_coding	ENST00000867112	195443091	750993.000000	proximity ENSG00000114331:194443091-196443091
chr3:196194008-196194159	3	196194009	196194159	ENSG00000114503	protein_coding	ENST00000447325	196942377	748293.000000	proximity ENSG00000114503:195942377-197942377
chr3:196194008-196194159	3	196194009	196194159	ENSG00000119227	protein_coding	ENST00000958080	196968857	774773.000000	proximity ENSG00000119227:195968857-197968857
chr3:196194008-196194159	3	196194009	196194159	ENSG00000119231	protein_coding	ENST00000946893	196867897	673813.000000	proximity ENSG00000119231:195867897-197867897
chr3:196194008-196194159	3	196194009	196194159	ENSG00000145107	protein_coding	ENST00000446879	196338388	144304.000000	proximity ENSG00000145107:195338388-197338388
chr3:196194008-196194159	3	196194009	196194159	ENSG00000145113	protein_coding	ENST00000463781	195811929	382155.000000	proximity ENSG00000145113:194811929-196811929
chr3:196194008-196194159	3	196194009	196194159	ENSG00000161217	protein_coding	ENST00000292823	196287713	93629.000000	proximity ENSG00000161217:195287713-197287713
chr3:196194008-196194159	3	196194009	196194159	ENSG00000163958	protein_coding	ENST00000296326	196211400	17316.000000	proximity ENSG00000163958:195211400-197211400
chr3:196194008-196194159	3	196194009	196194159	ENSG00000163959	protein_coding	ENST00000900647	196215976	21892.000000	proximity ENSG00000163959:195215976-197215976
chr3:196194008-196194159	3	196194009	196194159	ENSG00000163960	protein_coding	ENST00000296328	196432427	238343.000000	proximity ENSG00000163960:195432427-197432427
chr3:196194008-196194159	3	196194009	196194159	ENSG00000163961	protein_coding	ENST00000318037	196503768	309684.000000	proximity ENSG00000163961:195503768-197503768
chr3:196194008-196194159	3	196194009	196194159	ENSG00000163964	protein_coding	ENST00000392391	196712377	518293.000000	proximity ENSG00000163964:195712377-197712377
chr3:196194008-196194159	3	196194009	196194159	ENSG00000163975	protein_coding	ENST00000937762	197029840	835756.000000	proximity ENSG00000163975:196029840-198029840
chr3:196194008-196194159	3	196194009	196194159	ENSG00000173950	protein_coding	ENST00000310380	195271159	922925.000000	proximity ENSG00000173950:194271159-196271159
chr3:196194008-196194159	3	196194009	196194159	ENSG00000174004	protein_coding	ENST00000907983	196654071	459987.000000	proximity ENSG00000174004:195654071-197654071
chr3:196194008-196194159	3	196194009	196194159	ENSG00000174007	protein_coding	ENST00000959539	196712277	518193.000000	proximity ENSG00000174007:195712277-197712277
chr3:196194008-196194159	3	196194009	196194159	ENSG00000174013	protein_coding	ENST00000311630	196568660	374576.000000	proximity ENSG00000174013:195568660-197568660
chr3:196194008-196194159	3	196194009	196194159	ENSG00000176945	protein_coding	ENST00000436408	195720884	473200.000000	proximity ENSG00000176945:194720884-196720884
chr3:196194008-196194159	3	196194009	196194159	ENSG00000180370	protein_coding	ENST00000871388	196739743	545659.000000	proximity ENSG00000180370:195739743-197739743
chr3:196194008-196194159	3	196194009	196194159	ENSG00000184203	protein_coding	ENST00000618156	195543325	650759.000000	proximity ENSG00000184203:194543325-196543325
chr3:196194008-196194159	3	196194009	196194159	ENSG00000185798	protein_coding	ENST00000932691	196568528	374444.000000	proximity ENSG00000185798:195568528-197568528
chr3:196194008-196194159	3	196194009	196194159	ENSG00000189058	protein_coding	ENST00000953531	195583939	610145.000000	proximity ENSG00000189058:194583939-196583939
chr3:196194008-196194159	3	196194009	196194159	ENSG00000213123	protein_coding	ENST00000931282	196318310	124226.000000	proximity ENSG00000213123:195318310-197318310
chr3:196194008-196194159	3	196194009	196194159	ENSG00000214097	protein_coding	ENST00000958041	196515346	321262.000000	proximity ENSG00000214097:195515346-197515346
chr3:196194008-196194159	3	196194009	196194159	ENSG00000270170	protein_coding	ENST00000602845	196942674	748590.000000	proximity ENSG00000270170:195942674-197942674
chr3:196194008-196194159	3	196194009	196194159	ENSG00000289747	protein_coding	ENST00000698261	195909561	284523.000000	proximity ENSG00000289747:194909561-196909561
chr3:196196708-196196859	3	196196709	196196859	ENSG00000061938	protein_coding	ENST00000333602	195909802	286982.000000	proximity ENSG00000061938:194909802-196909802
chr3:196196708-196196859	3	196196709	196196859	ENSG00000072274	protein_coding	ENST00000966685	196081550	115234.000000	proximity ENSG00000072274:195081550-197081550
chr3:196196708-196196859	3	196196709	196196859	ENSG00000114331	protein_coding	ENST00000867112	195443091	753693.000000	proximity ENSG00000114331:194443091-196443091
chr3:196196708-196196859	3	196196709	196196859	ENSG00000114503	protein_coding	ENST00000447325	196942377	745593.000000	proximity ENSG00000114503:195942377-197942377
chr3:196196708-196196859	3	196196709	196196859	ENSG00000119227	protein_coding	ENST00000958080	196968857	772073.000000	proximity ENSG00000119227:195968857-197968857
chr3:196196708-196196859	3	196196709	196196859	ENSG00000119231	protein_coding	ENST00000946893	196867897	671113.000000	proximity ENSG00000119231:195867897-197867897
chr3:196196708-196196859	3	196196709	196196859	ENSG00000145107	protein_coding	ENST00000446879	196338388	141604.000000	proximity ENSG00000145107:195338388-197338388
chr3:196196708-196196859	3	196196709	196196859	ENSG00000145113	protein_coding	ENST00000463781	195811929	384855.000000	proximity ENSG00000145113:194811929-196811929
chr3:196196708-196196859	3	196196709	196196859	ENSG00000161217	protein_coding	ENST00000292823	196287713	90929.000000	proximity ENSG00000161217:195287713-197287713
chr3:196196708-196196859	3	196196709	196196859	ENSG00000163958	protein_coding	ENST00000296326	196211400	14616.000000	proximity ENSG00000163958:195211400-197211400
chr3:196196708-196196859	3	196196709	196196859	ENSG00000163959	protein_coding	ENST00000900647	196215976	19192.000000	proximity ENSG00000163959:195215976-197215976
chr3:196196708-196196859	3	196196709	196196859	ENSG00000163960	protein_coding	ENST00000296328	196432427	235643.000000	proximity ENSG00000163960:195432427-197432427
chr3:196196708-196196859	3	196196709	196196859	ENSG00000163961	protein_coding	ENST00000318037	196503768	306984.000000	proximity ENSG00000163961:195503768-197503768
chr3:196196708-196196859	3	196196709	196196859	ENSG00000163964	protein_coding	ENST00000392391	196712377	515593.000000	proximity ENSG00000163964:195712377-197712377
chr3:196196708-196196859	3	196196709	196196859	ENSG00000163975	protein_coding	ENST00000937762	197029840	833056.000000	proximity ENSG00000163975:196029840-198029840
chr3:196196708-196196859	3	196196709	196196859	ENSG00000173950	protein_coding	ENST00000310380	195271159	925625.000000	proximity ENSG00000173950:194271159-196271159
chr3:196196708-196196859	3	196196709	196196859	ENSG00000174004	protein_coding	ENST00000907983	196654071	457287.000000	proximity ENSG00000174004:195654071-197654071
chr3:196196708-196196859	3	196196709	196196859	ENSG00000174007	protein_coding	ENST00000959539	196712277	515493.000000	proximity ENSG00000174007:195712277-197712277
chr3:196196708-196196859	3	196196709	196196859	ENSG00000174013	protein_coding	ENST00000311630	196568660	371876.000000	proximity ENSG00000174013:195568660-197568660
chr3:196196708-196196859	3	196196709	196196859	ENSG00000176945	protein_coding	ENST00000436408	195720884	475900.000000	proximity ENSG00000176945:194720884-196720884
chr3:196196708-196196859	3	196196709	196196859	ENSG00000180370	protein_coding	ENST00000871388	196739743	542959.000000	proximity ENSG00000180370:195739743-197739743
chr3:196196708-196196859	3	196196709	196196859	ENSG00000184203	protein_coding	ENST00000618156	195543325	653459.000000	proximity ENSG00000184203:194543325-196543325
chr3:196196708-196196859	3	196196709	196196859	ENSG00000185798	protein_coding	ENST00000932691	196568528	371744.000000	proximity ENSG00000185798:195568528-197568528
chr3:196196708-196196859	3	196196709	196196859	ENSG00000189058	protein_coding	ENST00000953531	195583939	612845.000000	proximity ENSG00000189058:194583939-196583939
chr3:196196708-196196859	3	196196709	196196859	ENSG00000213123	protein_coding	ENST00000931282	196318310	121526.000000	proximity ENSG00000213123:195318310-197318310
chr3:196196708-196196859	3	196196709	196196859	ENSG00000214097	protein_coding	ENST00000958041	196515346	318562.000000	proximity ENSG00000214097:195515346-197515346
chr3:196196708-196196859	3	196196709	196196859	ENSG00000270170	protein_coding	ENST00000602845	196942674	745890.000000	proximity ENSG00000270170:195942674-197942674
chr3:196196708-196196859	3	196196709	196196859	ENSG00000289747	protein_coding	ENST00000698261	195909561	287223.000000	proximity ENSG00000289747:194909561-196909561
chr3:196199468-196199619	3	196199469	196199619	ENSG00000061938	protein_coding	ENST00000333602	195909802	289742.000000	proximity ENSG00000061938:194909802-196909802
chr3:196199468-196199619	3	196199469	196199619	ENSG00000072274	protein_coding	ENST00000966685	196081550	117994.000000	proximity ENSG00000072274:195081550-197081550
chr3:196199468-196199619	3	196199469	196199619	ENSG00000114331	protein_coding	ENST00000867112	195443091	756453.000000	proximity ENSG00000114331:194443091-196443091
chr3:196199468-196199619	3	196199469	196199619	ENSG00000114503	protein_coding	ENST00000447325	196942377	742833.000000	proximity ENSG00000114503:195942377-197942377
chr3:196199468-196199619	3	196199469	196199619	ENSG00000119227	protein_coding	ENST00000958080	196968857	769313.000000	proximity ENSG00000119227:195968857-197968857
chr3:196199468-196199619	3	196199469	196199619	ENSG00000119231	protein_coding	ENST00000946893	196867897	668353.000000	proximity ENSG00000119231:195867897-197867897
chr3:196199468-196199619	3	196199469	196199619	ENSG00000145107	protein_coding	ENST00000446879	196338388	138844.000000	proximity ENSG00000145107:195338388-197338388
chr3:196199468-196199619	3	196199469	196199619	ENSG00000145113	protein_coding	ENST00000463781	195811929	387615.000000	proximity ENSG00000145113:194811929-196811929
chr3:196199468-196199619	3	196199469	196199619	ENSG00000161217	protein_coding	ENST00000292823	196287713	88169.000000	proximity ENSG00000161217:195287713-197287713
chr3:196199468-196199619	3	196199469	196199619	ENSG00000163958	protein_coding	ENST00000296326	196211400	11856.000000	proximity ENSG00000163958:195211400-197211400
chr3:196199468-196199619	3	196199469	196199619	ENSG00000163959	protein_coding	ENST00000900647	196215976	16432.000000	proximity ENSG00000163959:195215976-197215976
chr3:196199468-196199619	3	196199469	196199619	ENSG00000163960	protein_coding	ENST00000296328	196432427	232883.000000	proximity ENSG00000163960:195432427-197432427
chr3:196199468-196199619	3	196199469	196199619	ENSG00000163961	protein_coding	ENST00000318037	196503768	304224.000000	proximity ENSG00000163961:195503768-197503768
chr3:196199468-196199619	3	196199469	196199619	ENSG00000163964	protein_coding	ENST00000392391	196712377	512833.000000	proximity ENSG00000163964:195712377-197712377
chr3:196199468-196199619	3	196199469	196199619	ENSG00000163975	protein_coding	ENST00000937762	197029840	830296.000000	proximity ENSG00000163975:196029840-198029840
chr3:196199468-196199619	3	196199469	196199619	ENSG00000173950	protein_coding	ENST00000310380	195271159	928385.000000	proximity ENSG00000173950:194271159-196271159
chr3:196199468-196199619	3	196199469	196199619	ENSG00000174004	protein_coding	ENST00000907983	196654071	454527.000000	proximity ENSG00000174004:195654071-197654071
chr3:196199468-196199619	3	196199469	196199619	ENSG00000174007	protein_coding	ENST00000959539	196712277	512733.000000	proximity ENSG00000174007:195712277-197712277
chr3:196199468-196199619	3	196199469	196199619	ENSG00000174013	protein_coding	ENST00000311630	196568660	369116.000000	proximity ENSG00000174013:195568660-197568660
chr3:196199468-196199619	3	196199469	196199619	ENSG00000176945	protein_coding	ENST00000436408	195720884	478660.000000	proximity ENSG00000176945:194720884-196720884
chr3:196199468-196199619	3	196199469	196199619	ENSG00000180370	protein_coding	ENST00000871388	196739743	540199.000000	proximity ENSG00000180370:195739743-197739743
chr3:196199468-196199619	3	196199469	196199619	ENSG00000184203	protein_coding	ENST00000618156	195543325	656219.000000	proximity ENSG00000184203:194543325-196543325
chr3:196199468-196199619	3	196199469	196199619	ENSG00000185798	protein_coding	ENST00000932691	196568528	368984.000000	proximity ENSG00000185798:195568528-197568528
chr3:196199468-196199619	3	196199469	196199619	ENSG00000189058	protein_coding	ENST00000953531	195583939	615605.000000	proximity ENSG00000189058:194583939-196583939
chr3:196199468-196199619	3	196199469	196199619	ENSG00000213123	protein_coding	ENST00000931282	196318310	118766.000000	proximity ENSG00000213123:195318310-197318310
chr3:196199468-196199619	3	196199469	196199619	ENSG00000214097	protein_coding	ENST00000958041	196515346	315802.000000	proximity ENSG00000214097:195515346-197515346
chr3:196199468-196199619	3	196199469	196199619	ENSG00000270170	protein_coding	ENST00000602845	196942674	743130.000000	proximity ENSG00000270170:195942674-197942674
chr3:196199468-196199619	3	196199469	196199619	ENSG00000289747	protein_coding	ENST00000698261	195909561	289983.000000	proximity ENSG00000289747:194909561-196909561
chr3:196202648-196202799	3	196202649	196202799	ENSG00000061938	protein_coding	ENST00000333602	195909802	292922.000000	proximity ENSG00000061938:194909802-196909802
chr3:196202648-196202799	3	196202649	196202799	ENSG00000072274	protein_coding	ENST00000966685	196081550	121174.000000	proximity ENSG00000072274:195081550-197081550
chr3:196202648-196202799	3	196202649	196202799	ENSG00000114331	protein_coding	ENST00000867112	195443091	759633.000000	proximity ENSG00000114331:194443091-196443091
chr3:196202648-196202799	3	196202649	196202799	ENSG00000114503	protein_coding	ENST00000447325	196942377	739653.000000	proximity ENSG00000114503:195942377-197942377
chr3:196202648-196202799	3	196202649	196202799	ENSG00000119227	protein_coding	ENST00000958080	196968857	766133.000000	proximity ENSG00000119227:195968857-197968857
chr3:196202648-196202799	3	196202649	196202799	ENSG00000119231	protein_coding	ENST00000946893	196867897	665173.000000	proximity ENSG00000119231:195867897-197867897
chr3:196202648-196202799	3	196202649	196202799	ENSG00000145107	protein_coding	ENST00000446879	196338388	135664.000000	proximity ENSG00000145107:195338388-197338388
chr3:196202648-196202799	3	196202649	196202799	ENSG00000145113	protein_coding	ENST00000463781	195811929	390795.000000	proximity ENSG00000145113:194811929-196811929
chr3:196202648-196202799	3	196202649	196202799	ENSG00000161217	protein_coding	ENST00000292823	196287713	84989.000000	proximity ENSG00000161217:195287713-197287713
chr3:196202648-196202799	3	196202649	196202799	ENSG00000163958	protein_coding	ENST00000296326	196211400	8676.000000	proximity ENSG00000163958:195211400-197211400
chr3:196202648-196202799	3	196202649	196202799	ENSG00000163959	protein_coding	ENST00000900647	196215976	13252.000000	proximity ENSG00000163959:195215976-197215976
chr3:196202648-196202799	3	196202649	196202799	ENSG00000163960	protein_coding	ENST00000296328	196432427	229703.000000	proximity ENSG00000163960:195432427-197432427
chr3:196202648-196202799	3	196202649	196202799	ENSG00000163961	protein_coding	ENST00000318037	196503768	301044.000000	proximity ENSG00000163961:195503768-197503768
chr3:196202648-196202799	3	196202649	196202799	ENSG00000163964	protein_coding	ENST00000392391	196712377	509653.000000	proximity ENSG00000163964:195712377-197712377
chr3:196202648-196202799	3	196202649	196202799	ENSG00000163975	protein_coding	ENST00000937762	197029840	827116.000000	proximity ENSG00000163975:196029840-198029840
chr3:196202648-196202799	3	196202649	196202799	ENSG00000173950	protein_coding	ENST00000310380	195271159	931565.000000	proximity ENSG00000173950:194271159-196271159
chr3:196202648-196202799	3	196202649	196202799	ENSG00000174004	protein_coding	ENST00000907983	196654071	451347.000000	proximity ENSG00000174004:195654071-197654071
chr3:196202648-196202799	3	196202649	196202799	ENSG00000174007	protein_coding	ENST00000959539	196712277	509553.000000	proximity ENSG00000174007:195712277-197712277
chr3:196202648-196202799	3	196202649	196202799	ENSG00000174013	protein_coding	ENST00000311630	196568660	365936.000000	proximity ENSG00000174013:195568660-197568660
chr3:196202648-196202799	3	196202649	196202799	ENSG00000176945	protein_coding	ENST00000436408	195720884	481840.000000	proximity ENSG00000176945:194720884-196720884
chr3:196202648-196202799	3	196202649	196202799	ENSG00000180370	protein_coding	ENST00000871388	196739743	537019.000000	proximity ENSG00000180370:195739743-197739743
chr3:196202648-196202799	3	196202649	196202799	ENSG00000184203	protein_coding	ENST00000618156	195543325	659399.000000	proximity ENSG00000184203:194543325-196543325
chr3:196202648-196202799	3	196202649	196202799	ENSG00000185798	protein_coding	ENST00000932691	196568528	365804.000000	proximity ENSG00000185798:195568528-197568528
chr3:196202648-196202799	3	196202649	196202799	ENSG00000189058	protein_coding	ENST00000953531	195583939	618785.000000	proximity ENSG00000189058:194583939-196583939
chr3:196202648-196202799	3	196202649	196202799	ENSG00000213123	protein_coding	ENST00000931282	196318310	115586.000000	proximity ENSG00000213123:195318310-197318310
chr3:196202648-196202799	3	196202649	196202799	ENSG00000214097	protein_coding	ENST00000958041	196515346	312622.000000	proximity ENSG00000214097:195515346-197515346
chr3:196202648-196202799	3	196202649	196202799	ENSG00000270170	protein_coding	ENST00000602845	196942674	739950.000000	proximity ENSG00000270170:195942674-197942674
chr3:196202648-196202799	3	196202649	196202799	ENSG00000289747	protein_coding	ENST00000698261	195909561	293163.000000	proximity ENSG00000289747:194909561-196909561
chr3:196202808-196202959	3	196202809	196202959	ENSG00000061938	protein_coding	ENST00000333602	195909802	293082.000000	proximity ENSG00000061938:194909802-196909802
chr3:196202808-196202959	3	196202809	196202959	ENSG00000072274	protein_coding	ENST00000966685	196081550	121334.000000	proximity ENSG00000072274:195081550-197081550
chr3:196202808-196202959	3	196202809	196202959	ENSG00000114331	protein_coding	ENST00000867112	195443091	759793.000000	proximity ENSG00000114331:194443091-196443091
chr3:196202808-196202959	3	196202809	196202959	ENSG00000114503	protein_coding	ENST00000447325	196942377	739493.000000	proximity ENSG00000114503:195942377-197942377
chr3:196202808-196202959	3	196202809	196202959	ENSG00000119227	protein_coding	ENST00000958080	196968857	765973.000000	proximity ENSG00000119227:195968857-197968857
chr3:196202808-196202959	3	196202809	196202959	ENSG00000119231	protein_coding	ENST00000946893	196867897	665013.000000	proximity ENSG00000119231:195867897-197867897
chr3:196202808-196202959	3	196202809	196202959	ENSG00000145107	protein_coding	ENST00000446879	196338388	135504.000000	proximity ENSG00000145107:195338388-197338388
chr3:196202808-196202959	3	196202809	196202959	ENSG00000145113	protein_coding	ENST00000463781	195811929	390955.000000	proximity ENSG00000145113:194811929-196811929
chr3:196202808-196202959	3	196202809	196202959	ENSG00000161217	protein_coding	ENST00000292823	196287713	84829.000000	proximity ENSG00000161217:195287713-197287713
chr3:196202808-196202959	3	196202809	196202959	ENSG00000163958	protein_coding	ENST00000296326	196211400	8516.000000	proximity ENSG00000163958:195211400-197211400
chr3:196202808-196202959	3	196202809	196202959	ENSG00000163959	protein_coding	ENST00000900647	196215976	13092.000000	proximity ENSG00000163959:195215976-197215976
chr3:196202808-196202959	3	196202809	196202959	ENSG00000163960	protein_coding	ENST00000296328	196432427	229543.000000	proximity ENSG00000163960:195432427-197432427
chr3:196202808-196202959	3	196202809	196202959	ENSG00000163961	protein_coding	ENST00000318037	196503768	300884.000000	proximity ENSG00000163961:195503768-197503768
chr3:196202808-196202959	3	196202809	196202959	ENSG00000163964	protein_coding	ENST00000392391	196712377	509493.000000	proximity ENSG00000163964:195712377-197712377
chr3:196202808-196202959	3	196202809	196202959	ENSG00000163975	protein_coding	ENST00000937762	197029840	826956.000000	proximity ENSG00000163975:196029840-198029840
chr3:196202808-196202959	3	196202809	196202959	ENSG00000173950	protein_coding	ENST00000310380	195271159	931725.000000	proximity ENSG00000173950:194271159-196271159
chr3:196202808-196202959	3	196202809	196202959	ENSG00000174004	protein_coding	ENST00000907983	196654071	451187.000000	proximity ENSG00000174004:195654071-197654071
chr3:196202808-196202959	3	196202809	196202959	ENSG00000174007	protein_coding	ENST00000959539	196712277	509393.000000	proximity ENSG00000174007:195712277-197712277
chr3:196202808-196202959	3	196202809	196202959	ENSG00000174013	protein_coding	ENST00000311630	196568660	365776.000000	proximity ENSG00000174013:195568660-197568660
chr3:196202808-196202959	3	196202809	196202959	ENSG00000176945	protein_coding	ENST00000436408	195720884	482000.000000	proximity ENSG00000176945:194720884-196720884
chr3:196202808-196202959	3	196202809	196202959	ENSG00000180370	protein_coding	ENST00000871388	196739743	536859.000000	proximity ENSG00000180370:195739743-197739743
chr3:196202808-196202959	3	196202809	196202959	ENSG00000184203	protein_coding	ENST00000618156	195543325	659559.000000	proximity ENSG00000184203:194543325-196543325
chr3:196202808-196202959	3	196202809	196202959	ENSG00000185798	protein_coding	ENST00000932691	196568528	365644.000000	proximity ENSG00000185798:195568528-197568528
chr3:196202808-196202959	3	196202809	196202959	ENSG00000189058	protein_coding	ENST00000953531	195583939	618945.000000	proximity ENSG00000189058:194583939-196583939
chr3:196202808-196202959	3	196202809	196202959	ENSG00000213123	protein_coding	ENST00000931282	196318310	115426.000000	proximity ENSG00000213123:195318310-197318310
chr3:196202808-196202959	3	196202809	196202959	ENSG00000214097	protein_coding	ENST00000958041	196515346	312462.000000	proximity ENSG00000214097:195515346-197515346
chr3:196202808-196202959	3	196202809	196202959	ENSG00000270170	protein_coding	ENST00000602845	196942674	739790.000000	proximity ENSG00000270170:195942674-197942674
chr3:196202808-196202959	3	196202809	196202959	ENSG00000289747	protein_coding	ENST00000698261	195909561	293323.000000	proximity ENSG00000289747:194909561-196909561
chr3:196207368-196207519	3	196207369	196207519	ENSG00000061938	protein_coding	ENST00000333602	195909802	297642.000000	proximity ENSG00000061938:194909802-196909802
chr3:196207368-196207519	3	196207369	196207519	ENSG00000072274	protein_coding	ENST00000966685	196081550	125894.000000	proximity ENSG00000072274:195081550-197081550
chr3:196207368-196207519	3	196207369	196207519	ENSG00000114331	protein_coding	ENST00000867112	195443091	764353.000000	proximity ENSG00000114331:194443091-196443091
chr3:196207368-196207519	3	196207369	196207519	ENSG00000114503	protein_coding	ENST00000447325	196942377	734933.000000	proximity ENSG00000114503:195942377-197942377
chr3:196207368-196207519	3	196207369	196207519	ENSG00000119227	protein_coding	ENST00000958080	196968857	761413.000000	proximity ENSG00000119227:195968857-197968857
chr3:196207368-196207519	3	196207369	196207519	ENSG00000119231	protein_coding	ENST00000946893	196867897	660453.000000	proximity ENSG00000119231:195867897-197867897
chr3:196207368-196207519	3	196207369	196207519	ENSG00000145107	protein_coding	ENST00000446879	196338388	130944.000000	proximity ENSG00000145107:195338388-197338388
chr3:196207368-196207519	3	196207369	196207519	ENSG00000145113	protein_coding	ENST00000463781	195811929	395515.000000	proximity ENSG00000145113:194811929-196811929
chr3:196207368-196207519	3	196207369	196207519	ENSG00000161217	protein_coding	ENST00000292823	196287713	80269.000000	proximity ENSG00000161217:195287713-197287713
chr3:196207368-196207519	3	196207369	196207519	ENSG00000163958	protein_coding	ENST00000296326	196211400	3956.000000	proximity ENSG00000163958:195211400-197211400
chr3:196207368-196207519	3	196207369	196207519	ENSG00000163959	protein_coding	ENST00000900647	196215976	8532.000000	proximity ENSG00000163959:195215976-197215976
chr3:196207368-196207519	3	196207369	196207519	ENSG00000163960	protein_coding	ENST00000296328	196432427	224983.000000	proximity ENSG00000163960:195432427-197432427
chr3:196207368-196207519	3	196207369	196207519	ENSG00000163961	protein_coding	ENST00000318037	196503768	296324.000000	proximity ENSG00000163961:195503768-197503768
chr3:196207368-196207519	3	196207369	196207519	ENSG00000163964	protein_coding	ENST00000392391	196712377	504933.000000	proximity ENSG00000163964:195712377-197712377
chr3:196207368-196207519	3	196207369	196207519	ENSG00000163975	protein_coding	ENST00000937762	197029840	822396.000000	proximity ENSG00000163975:196029840-198029840
chr3:196207368-196207519	3	196207369	196207519	ENSG00000173950	protein_coding	ENST00000310380	195271159	936285.000000	proximity ENSG00000173950:194271159-196271159
chr3:196207368-196207519	3	196207369	196207519	ENSG00000174004	protein_coding	ENST00000907983	196654071	446627.000000	proximity ENSG00000174004:195654071-197654071
chr3:196207368-196207519	3	196207369	196207519	ENSG00000174007	protein_coding	ENST00000959539	196712277	504833.000000	proximity ENSG00000174007:195712277-197712277
chr3:196207368-196207519	3	196207369	196207519	ENSG00000174013	protein_coding	ENST00000311630	196568660	361216.000000	proximity ENSG00000174013:195568660-197568660
chr3:196207368-196207519	3	196207369	196207519	ENSG00000176945	protein_coding	ENST00000436408	195720884	486560.000000	proximity ENSG00000176945:194720884-196720884
chr3:196207368-196207519	3	196207369	196207519	ENSG00000180370	protein_coding	ENST00000871388	196739743	532299.000000	proximity ENSG00000180370:195739743-197739743
chr3:196207368-196207519	3	196207369	196207519	ENSG00000184203	protein_coding	ENST00000618156	195543325	664119.000000	proximity ENSG00000184203:194543325-196543325
chr3:196207368-196207519	3	196207369	196207519	ENSG00000185798	protein_coding	ENST00000932691	196568528	361084.000000	proximity ENSG00000185798:195568528-197568528
chr3:196207368-196207519	3	196207369	196207519	ENSG00000189058	protein_coding	ENST00000953531	195583939	623505.000000	proximity ENSG00000189058:194583939-196583939
chr3:196207368-196207519	3	196207369	196207519	ENSG00000213123	protein_coding	ENST00000931282	196318310	110866.000000	proximity ENSG00000213123:195318310-197318310
chr3:196207368-196207519	3	196207369	196207519	ENSG00000214097	protein_coding	ENST00000958041	196515346	307902.000000	proximity ENSG00000214097:195515346-197515346
chr3:196207368-196207519	3	196207369	196207519	ENSG00000270170	protein_coding	ENST00000602845	196942674	735230.000000	proximity ENSG00000270170:195942674-197942674
chr3:196207368-196207519	3	196207369	196207519	ENSG00000289747	protein_coding	ENST00000698261	195909561	297883.000000	proximity ENSG00000289747:194909561-196909561
chr3:196227848-196227999	3	196227849	196227999	ENSG00000061938	protein_coding	ENST00000333602	195909802	318122.000000	proximity ENSG00000061938:194909802-196909802
chr3:196227848-196227999	3	196227849	196227999	ENSG00000072274	protein_coding	ENST00000966685	196081550	146374.000000	proximity ENSG00000072274:195081550-197081550
chr3:196227848-196227999	3	196227849	196227999	ENSG00000114331	protein_coding	ENST00000867112	195443091	784833.000000	proximity ENSG00000114331:194443091-196443091
chr3:196227848-196227999	3	196227849	196227999	ENSG00000114503	protein_coding	ENST00000447325	196942377	714453.000000	proximity ENSG00000114503:195942377-197942377
chr3:196227848-196227999	3	196227849	196227999	ENSG00000119227	protein_coding	ENST00000958080	196968857	740933.000000	proximity ENSG00000119227:195968857-197968857
chr3:196227848-196227999	3	196227849	196227999	ENSG00000119231	protein_coding	ENST00000946893	196867897	639973.000000	proximity ENSG00000119231:195867897-197867897
chr3:196227848-196227999	3	196227849	196227999	ENSG00000145107	protein_coding	ENST00000446879	196338388	110464.000000	proximity ENSG00000145107:195338388-197338388
chr3:196227848-196227999	3	196227849	196227999	ENSG00000145113	protein_coding	ENST00000463781	195811929	415995.000000	proximity ENSG00000145113:194811929-196811929
chr3:196227848-196227999	3	196227849	196227999	ENSG00000161217	protein_coding	ENST00000292823	196287713	59789.000000	proximity ENSG00000161217:195287713-197287713
chr3:196227848-196227999	3	196227849	196227999	ENSG00000163958	protein_coding	ENST00000296326	196211400	16524.000000	proximity ENSG00000163958:195211400-197211400
chr3:196227848-196227999	3	196227849	196227999	ENSG00000163959	protein_coding	ENST00000900647	196215976	11948.000000	proximity ENSG00000163959:195215976-197215976
chr3:196227848-196227999	3	196227849	196227999	ENSG00000163960	protein_coding	ENST00000296328	196432427	204503.000000	proximity ENSG00000163960:195432427-197432427
chr3:196227848-196227999	3	196227849	196227999	ENSG00000163961	protein_coding	ENST00000318037	196503768	275844.000000	proximity ENSG00000163961:195503768-197503768
chr3:196227848-196227999	3	196227849	196227999	ENSG00000163964	protein_coding	ENST00000392391	196712377	484453.000000	proximity ENSG00000163964:195712377-197712377
chr3:196227848-196227999	3	196227849	196227999	ENSG00000163975	protein_coding	ENST00000937762	197029840	801916.000000	proximity ENSG00000163975:196029840-198029840
chr3:196227848-196227999	3	196227849	196227999	ENSG00000173950	protein_coding	ENST00000310380	195271159	956765.000000	proximity ENSG00000173950:194271159-196271159
chr3:196227848-196227999	3	196227849	196227999	ENSG00000174004	protein_coding	ENST00000907983	196654071	426147.000000	proximity ENSG00000174004:195654071-197654071
chr3:196227848-196227999	3	196227849	196227999	ENSG00000174007	protein_coding	ENST00000959539	196712277	484353.000000	proximity ENSG00000174007:195712277-197712277
chr3:196227848-196227999	3	196227849	196227999	ENSG00000174013	protein_coding	ENST00000311630	196568660	340736.000000	proximity ENSG00000174013:195568660-197568660
chr3:196227848-196227999	3	196227849	196227999	ENSG00000176945	protein_coding	ENST00000436408	195720884	507040.000000	proximity ENSG00000176945:194720884-196720884
chr3:196227848-196227999	3	196227849	196227999	ENSG00000180370	protein_coding	ENST00000871388	196739743	511819.000000	proximity ENSG00000180370:195739743-197739743
chr3:196227848-196227999	3	196227849	196227999	ENSG00000184203	protein_coding	ENST00000618156	195543325	684599.000000	proximity ENSG00000184203:194543325-196543325
chr3:196227848-196227999	3	196227849	196227999	ENSG00000185798	protein_coding	ENST00000932691	196568528	340604.000000	proximity ENSG00000185798:195568528-197568528
chr3:196227848-196227999	3	196227849	196227999	ENSG00000189058	protein_coding	ENST00000953531	195583939	643985.000000	proximity ENSG00000189058:194583939-196583939
chr3:196227848-196227999	3	196227849	196227999	ENSG00000213123	protein_coding	ENST00000931282	196318310	90386.000000	proximity ENSG00000213123:195318310-197318310
chr3:196227848-196227999	3	196227849	196227999	ENSG00000214097	protein_coding	ENST00000958041	196515346	287422.000000	proximity ENSG00000214097:195515346-197515346
chr3:196227848-196227999	3	196227849	196227999	ENSG00000270170	protein_coding	ENST00000602845	196942674	714750.000000	proximity ENSG00000270170:195942674-197942674
chr3:196227848-196227999	3	196227849	196227999	ENSG00000289747	protein_coding	ENST00000698261	195909561	318363.000000	proximity ENSG00000289747:194909561-196909561
chr3:196238888-196239039	3	196238889	196239039	ENSG00000061938	protein_coding	ENST00000333602	195909802	329162.000000	proximity ENSG00000061938:194909802-196909802
chr3:196238888-196239039	3	196238889	196239039	ENSG00000072274	protein_coding	ENST00000966685	196081550	157414.000000	proximity ENSG00000072274:195081550-197081550
chr3:196238888-196239039	3	196238889	196239039	ENSG00000114331	protein_coding	ENST00000867112	195443091	795873.000000	proximity ENSG00000114331:194443091-196443091
chr3:196238888-196239039	3	196238889	196239039	ENSG00000114503	protein_coding	ENST00000447325	196942377	703413.000000	proximity ENSG00000114503:195942377-197942377
chr3:196238888-196239039	3	196238889	196239039	ENSG00000119227	protein_coding	ENST00000958080	196968857	729893.000000	proximity ENSG00000119227:195968857-197968857
chr3:196238888-196239039	3	196238889	196239039	ENSG00000119231	protein_coding	ENST00000946893	196867897	628933.000000	proximity ENSG00000119231:195867897-197867897
chr3:196238888-196239039	3	196238889	196239039	ENSG00000145107	protein_coding	ENST00000446879	196338388	99424.000000	proximity ENSG00000145107:195338388-197338388
chr3:196238888-196239039	3	196238889	196239039	ENSG00000145113	protein_coding	ENST00000463781	195811929	427035.000000	proximity ENSG00000145113:194811929-196811929
chr3:196238888-196239039	3	196238889	196239039	ENSG00000161217	protein_coding	ENST00000292823	196287713	48749.000000	proximity ENSG00000161217:195287713-197287713
chr3:196238888-196239039	3	196238889	196239039	ENSG00000163958	protein_coding	ENST00000296326	196211400	27564.000000	proximity ENSG00000163958:195211400-197211400
chr3:196238888-196239039	3	196238889	196239039	ENSG00000163959	protein_coding	ENST00000900647	196215976	22988.000000	proximity ENSG00000163959:195215976-197215976
chr3:196238888-196239039	3	196238889	196239039	ENSG00000163960	protein_coding	ENST00000296328	196432427	193463.000000	proximity ENSG00000163960:195432427-197432427
chr3:196238888-196239039	3	196238889	196239039	ENSG00000163961	protein_coding	ENST00000318037	196503768	264804.000000	proximity ENSG00000163961:195503768-197503768
chr3:196238888-196239039	3	196238889	196239039	ENSG00000163964	protein_coding	ENST00000392391	196712377	473413.000000	proximity ENSG00000163964:195712377-197712377
chr3:196238888-196239039	3	196238889	196239039	ENSG00000163975	protein_coding	ENST00000937762	197029840	790876.000000	proximity ENSG00000163975:196029840-198029840
chr3:196238888-196239039	3	196238889	196239039	ENSG00000173950	protein_coding	ENST00000310380	195271159	967805.000000	proximity ENSG00000173950:194271159-196271159
chr3:196238888-196239039	3	196238889	196239039	ENSG00000174004	protein_coding	ENST00000907983	196654071	415107.000000	proximity ENSG00000174004:195654071-197654071
chr3:196238888-196239039	3	196238889	196239039	ENSG00000174007	protein_coding	ENST00000959539	196712277	473313.000000	proximity ENSG00000174007:195712277-197712277
chr3:196238888-196239039	3	196238889	196239039	ENSG00000174013	protein_coding	ENST00000311630	196568660	329696.000000	proximity ENSG00000174013:195568660-197568660
chr3:196238888-196239039	3	196238889	196239039	ENSG00000176945	protein_coding	ENST00000436408	195720884	518080.000000	proximity ENSG00000176945:194720884-196720884
chr3:196238888-196239039	3	196238889	196239039	ENSG00000180370	protein_coding	ENST00000871388	196739743	500779.000000	proximity ENSG00000180370:195739743-197739743
chr3:196238888-196239039	3	196238889	196239039	ENSG00000184203	protein_coding	ENST00000618156	195543325	695639.000000	proximity ENSG00000184203:194543325-196543325
chr3:196238888-196239039	3	196238889	196239039	ENSG00000185798	protein_coding	ENST00000932691	196568528	329564.000000	proximity ENSG00000185798:195568528-197568528
chr3:196238888-196239039	3	196238889	196239039	ENSG00000189058	protein_coding	ENST00000953531	195583939	655025.000000	proximity ENSG00000189058:194583939-196583939
chr3:196238888-196239039	3	196238889	196239039	ENSG00000213123	protein_coding	ENST00000931282	196318310	79346.000000	proximity ENSG00000213123:195318310-197318310
chr3:196238888-196239039	3	196238889	196239039	ENSG00000214097	protein_coding	ENST00000958041	196515346	276382.000000	proximity ENSG00000214097:195515346-197515346
chr3:196238888-196239039	3	196238889	196239039	ENSG00000270170	protein_coding	ENST00000602845	196942674	703710.000000	proximity ENSG00000270170:195942674-197942674
chr3:196238888-196239039	3	196238889	196239039	ENSG00000289747	protein_coding	ENST00000698261	195909561	329403.000000	proximity ENSG00000289747:194909561-196909561
chr3:196246748-196246899	3	196246749	196246899	ENSG00000061938	protein_coding	ENST00000333602	195909802	337022.000000	proximity ENSG00000061938:194909802-196909802
chr3:196246748-196246899	3	196246749	196246899	ENSG00000072274	protein_coding	ENST00000966685	196081550	165274.000000	proximity ENSG00000072274:195081550-197081550
chr3:196246748-196246899	3	196246749	196246899	ENSG00000114331	protein_coding	ENST00000867112	195443091	803733.000000	proximity ENSG00000114331:194443091-196443091
chr3:196246748-196246899	3	196246749	196246899	ENSG00000114503	protein_coding	ENST00000447325	196942377	695553.000000	proximity ENSG00000114503:195942377-197942377
chr3:196246748-196246899	3	196246749	196246899	ENSG00000119227	protein_coding	ENST00000958080	196968857	722033.000000	proximity ENSG00000119227:195968857-197968857
chr3:196246748-196246899	3	196246749	196246899	ENSG00000119231	protein_coding	ENST00000946893	196867897	621073.000000	proximity ENSG00000119231:195867897-197867897
chr3:196246748-196246899	3	196246749	196246899	ENSG00000145107	protein_coding	ENST00000446879	196338388	91564.000000	proximity ENSG00000145107:195338388-197338388
chr3:196246748-196246899	3	196246749	196246899	ENSG00000145113	protein_coding	ENST00000463781	195811929	434895.000000	proximity ENSG00000145113:194811929-196811929
chr3:196246748-196246899	3	196246749	196246899	ENSG00000161217	protein_coding	ENST00000292823	196287713	40889.000000	proximity ENSG00000161217:195287713-197287713
chr3:196246748-196246899	3	196246749	196246899	ENSG00000163958	protein_coding	ENST00000296326	196211400	35424.000000	proximity ENSG00000163958:195211400-197211400
chr3:196246748-196246899	3	196246749	196246899	ENSG00000163959	protein_coding	ENST00000900647	196215976	30848.000000	proximity ENSG00000163959:195215976-197215976
chr3:196246748-196246899	3	196246749	196246899	ENSG00000163960	protein_coding	ENST00000296328	196432427	185603.000000	proximity ENSG00000163960:195432427-197432427
chr3:196246748-196246899	3	196246749	196246899	ENSG00000163961	protein_coding	ENST00000318037	196503768	256944.000000	proximity ENSG00000163961:195503768-197503768
chr3:196246748-196246899	3	196246749	196246899	ENSG00000163964	protein_coding	ENST00000392391	196712377	465553.000000	proximity ENSG00000163964:195712377-197712377
chr3:196246748-196246899	3	196246749	196246899	ENSG00000163975	protein_coding	ENST00000937762	197029840	783016.000000	proximity ENSG00000163975:196029840-198029840
chr3:196246748-196246899	3	196246749	196246899	ENSG00000173950	protein_coding	ENST00000310380	195271159	975665.000000	proximity ENSG00000173950:194271159-196271159
chr3:196246748-196246899	3	196246749	196246899	ENSG00000174004	protein_coding	ENST00000907983	196654071	407247.000000	proximity ENSG00000174004:195654071-197654071
chr3:196246748-196246899	3	196246749	196246899	ENSG00000174007	protein_coding	ENST00000959539	196712277	465453.000000	proximity ENSG00000174007:195712277-197712277
chr3:196246748-196246899	3	196246749	196246899	ENSG00000174013	protein_coding	ENST00000311630	196568660	321836.000000	proximity ENSG00000174013:195568660-197568660
chr3:196246748-196246899	3	196246749	196246899	ENSG00000176945	protein_coding	ENST00000436408	195720884	525940.000000	proximity ENSG00000176945:194720884-196720884
chr3:196246748-196246899	3	196246749	196246899	ENSG00000180370	protein_coding	ENST00000871388	196739743	492919.000000	proximity ENSG00000180370:195739743-197739743
chr3:196246748-196246899	3	196246749	196246899	ENSG00000184203	protein_coding	ENST00000618156	195543325	703499.000000	proximity ENSG00000184203:194543325-196543325
chr3:196246748-196246899	3	196246749	196246899	ENSG00000185798	protein_coding	ENST00000932691	196568528	321704.000000	proximity ENSG00000185798:195568528-197568528
chr3:196246748-196246899	3	196246749	196246899	ENSG00000189058	protein_coding	ENST00000953531	195583939	662885.000000	proximity ENSG00000189058:194583939-196583939
chr3:196246748-196246899	3	196246749	196246899	ENSG00000213123	protein_coding	ENST00000931282	196318310	71486.000000	proximity ENSG00000213123:195318310-197318310
chr3:196246748-196246899	3	196246749	196246899	ENSG00000214097	protein_coding	ENST00000958041	196515346	268522.000000	proximity ENSG00000214097:195515346-197515346
chr3:196246748-196246899	3	196246749	196246899	ENSG00000270170	protein_coding	ENST00000602845	196942674	695850.000000	proximity ENSG00000270170:195942674-197942674
chr3:196246748-196246899	3	196246749	196246899	ENSG00000289747	protein_coding	ENST00000698261	195909561	337263.000000	proximity ENSG00000289747:194909561-196909561
chr3:196247088-196247239	3	196247089	196247239	ENSG00000061938	protein_coding	ENST00000333602	195909802	337362.000000	proximity ENSG00000061938:194909802-196909802
chr3:196247088-196247239	3	196247089	196247239	ENSG00000072274	protein_coding	ENST00000966685	196081550	165614.000000	proximity ENSG00000072274:195081550-197081550
chr3:196247088-196247239	3	196247089	196247239	ENSG00000114331	protein_coding	ENST00000867112	195443091	804073.000000	proximity ENSG00000114331:194443091-196443091
chr3:196247088-196247239	3	196247089	196247239	ENSG00000114503	protein_coding	ENST00000447325	196942377	695213.000000	proximity ENSG00000114503:195942377-197942377
chr3:196247088-196247239	3	196247089	196247239	ENSG00000119227	protein_coding	ENST00000958080	196968857	721693.000000	proximity ENSG00000119227:195968857-197968857
chr3:196247088-196247239	3	196247089	196247239	ENSG00000119231	protein_coding	ENST00000946893	196867897	620733.000000	proximity ENSG00000119231:195867897-197867897
chr3:196247088-196247239	3	196247089	196247239	ENSG00000145107	protein_coding	ENST00000446879	196338388	91224.000000	proximity ENSG00000145107:195338388-197338388
chr3:196247088-196247239	3	196247089	196247239	ENSG00000145113	protein_coding	ENST00000463781	195811929	435235.000000	proximity ENSG00000145113:194811929-196811929
chr3:196247088-196247239	3	196247089	196247239	ENSG00000161217	protein_coding	ENST00000292823	196287713	40549.000000	proximity ENSG00000161217:195287713-197287713
chr3:196247088-196247239	3	196247089	196247239	ENSG00000163958	protein_coding	ENST00000296326	196211400	35764.000000	proximity ENSG00000163958:195211400-197211400
chr3:196247088-196247239	3	196247089	196247239	ENSG00000163959	protein_coding	ENST00000900647	196215976	31188.000000	proximity ENSG00000163959:195215976-197215976
chr3:196247088-196247239	3	196247089	196247239	ENSG00000163960	protein_coding	ENST00000296328	196432427	185263.000000	proximity ENSG00000163960:195432427-197432427
chr3:196247088-196247239	3	196247089	196247239	ENSG00000163961	protein_coding	ENST00000318037	196503768	256604.000000	proximity ENSG00000163961:195503768-197503768
chr3:196247088-196247239	3	196247089	196247239	ENSG00000163964	protein_coding	ENST00000392391	196712377	465213.000000	proximity ENSG00000163964:195712377-197712377
chr3:196247088-196247239	3	196247089	196247239	ENSG00000163975	protein_coding	ENST00000937762	197029840	782676.000000	proximity ENSG00000163975:196029840-198029840
chr3:196247088-196247239	3	196247089	196247239	ENSG00000173950	protein_coding	ENST00000310380	195271159	976005.000000	proximity ENSG00000173950:194271159-196271159
chr3:196247088-196247239	3	196247089	196247239	ENSG00000174004	protein_coding	ENST00000907983	196654071	406907.000000	proximity ENSG00000174004:195654071-197654071
chr3:196247088-196247239	3	196247089	196247239	ENSG00000174007	protein_coding	ENST00000959539	196712277	465113.000000	proximity ENSG00000174007:195712277-197712277
chr3:196247088-196247239	3	196247089	196247239	ENSG00000174013	protein_coding	ENST00000311630	196568660	321496.000000	proximity ENSG00000174013:195568660-197568660
chr3:196247088-196247239	3	196247089	196247239	ENSG00000176945	protein_coding	ENST00000436408	195720884	526280.000000	proximity ENSG00000176945:194720884-196720884
chr3:196247088-196247239	3	196247089	196247239	ENSG00000180370	protein_coding	ENST00000871388	196739743	492579.000000	proximity ENSG00000180370:195739743-197739743
chr3:196247088-196247239	3	196247089	196247239	ENSG00000184203	protein_coding	ENST00000618156	195543325	703839.000000	proximity ENSG00000184203:194543325-196543325
chr3:196247088-196247239	3	196247089	196247239	ENSG00000185798	protein_coding	ENST00000932691	196568528	321364.000000	proximity ENSG00000185798:195568528-197568528
chr3:196247088-196247239	3	196247089	196247239	ENSG00000189058	protein_coding	ENST00000953531	195583939	663225.000000	proximity ENSG00000189058:194583939-196583939
chr3:196247088-196247239	3	196247089	196247239	ENSG00000213123	protein_coding	ENST00000931282	196318310	71146.000000	proximity ENSG00000213123:195318310-197318310
chr3:196247088-196247239	3	196247089	196247239	ENSG00000214097	protein_coding	ENST00000958041	196515346	268182.000000	proximity ENSG00000214097:195515346-197515346
chr3:196247088-196247239	3	196247089	196247239	ENSG00000270170	protein_coding	ENST00000602845	196942674	695510.000000	proximity ENSG00000270170:195942674-197942674
chr3:196247088-196247239	3	196247089	196247239	ENSG00000289747	protein_coding	ENST00000698261	195909561	337603.000000	proximity ENSG00000289747:194909561-196909561
chr3:196253708-196253859	3	196253709	196253859	ENSG00000061938	protein_coding	ENST00000333602	195909802	343982.000000	proximity ENSG00000061938:194909802-196909802
chr3:196253708-196253859	3	196253709	196253859	ENSG00000072274	protein_coding	ENST00000966685	196081550	172234.000000	proximity ENSG00000072274:195081550-197081550
chr3:196253708-196253859	3	196253709	196253859	ENSG00000114331	protein_coding	ENST00000867112	195443091	810693.000000	proximity ENSG00000114331:194443091-196443091
chr3:196253708-196253859	3	196253709	196253859	ENSG00000114503	protein_coding	ENST00000447325	196942377	688593.000000	proximity ENSG00000114503:195942377-197942377
chr3:196253708-196253859	3	196253709	196253859	ENSG00000119227	protein_coding	ENST00000958080	196968857	715073.000000	proximity ENSG00000119227:195968857-197968857
chr3:196253708-196253859	3	196253709	196253859	ENSG00000119231	protein_coding	ENST00000946893	196867897	614113.000000	proximity ENSG00000119231:195867897-197867897
chr3:196253708-196253859	3	196253709	196253859	ENSG00000145107	protein_coding	ENST00000446879	196338388	84604.000000	proximity ENSG00000145107:195338388-197338388
chr3:196253708-196253859	3	196253709	196253859	ENSG00000145113	protein_coding	ENST00000463781	195811929	441855.000000	proximity ENSG00000145113:194811929-196811929
chr3:196253708-196253859	3	196253709	196253859	ENSG00000161217	protein_coding	ENST00000292823	196287713	33929.000000	proximity ENSG00000161217:195287713-197287713
chr3:196253708-196253859	3	196253709	196253859	ENSG00000163958	protein_coding	ENST00000296326	196211400	42384.000000	proximity ENSG00000163958:195211400-197211400
chr3:196253708-196253859	3	196253709	196253859	ENSG00000163959	protein_coding	ENST00000900647	196215976	37808.000000	proximity ENSG00000163959:195215976-197215976
chr3:196253708-196253859	3	196253709	196253859	ENSG00000163960	protein_coding	ENST00000296328	196432427	178643.000000	proximity ENSG00000163960:195432427-197432427
chr3:196253708-196253859	3	196253709	196253859	ENSG00000163961	protein_coding	ENST00000318037	196503768	249984.000000	proximity ENSG00000163961:195503768-197503768
chr3:196253708-196253859	3	196253709	196253859	ENSG00000163964	protein_coding	ENST00000392391	196712377	458593.000000	proximity ENSG00000163964:195712377-197712377
chr3:196253708-196253859	3	196253709	196253859	ENSG00000163975	protein_coding	ENST00000937762	197029840	776056.000000	proximity ENSG00000163975:196029840-198029840
chr3:196253708-196253859	3	196253709	196253859	ENSG00000173950	protein_coding	ENST00000310380	195271159	982625.000000	proximity ENSG00000173950:194271159-196271159
chr3:196253708-196253859	3	196253709	196253859	ENSG00000174004	protein_coding	ENST00000907983	196654071	400287.000000	proximity ENSG00000174004:195654071-197654071
chr3:196253708-196253859	3	196253709	196253859	ENSG00000174007	protein_coding	ENST00000959539	196712277	458493.000000	proximity ENSG00000174007:195712277-197712277
chr3:196253708-196253859	3	196253709	196253859	ENSG00000174013	protein_coding	ENST00000311630	196568660	314876.000000	proximity ENSG00000174013:195568660-197568660
chr3:196253708-196253859	3	196253709	196253859	ENSG00000176945	protein_coding	ENST00000436408	195720884	532900.000000	proximity ENSG00000176945:194720884-196720884
chr3:196253708-196253859	3	196253709	196253859	ENSG00000180370	protein_coding	ENST00000871388	196739743	485959.000000	proximity ENSG00000180370:195739743-197739743
chr3:196253708-196253859	3	196253709	196253859	ENSG00000184203	protein_coding	ENST00000618156	195543325	710459.000000	proximity ENSG00000184203:194543325-196543325
chr3:196253708-196253859	3	196253709	196253859	ENSG00000185798	protein_coding	ENST00000932691	196568528	314744.000000	proximity ENSG00000185798:195568528-197568528
chr3:196253708-196253859	3	196253709	196253859	ENSG00000189058	protein_coding	ENST00000953531	195583939	669845.000000	proximity ENSG00000189058:194583939-196583939
chr3:196253708-196253859	3	196253709	196253859	ENSG00000213123	protein_coding	ENST00000931282	196318310	64526.000000	proximity ENSG00000213123:195318310-197318310
chr3:196253708-196253859	3	196253709	196253859	ENSG00000214097	protein_coding	ENST00000958041	196515346	261562.000000	proximity ENSG00000214097:195515346-197515346
chr3:196253708-196253859	3	196253709	196253859	ENSG00000270170	protein_coding	ENST00000602845	196942674	688890.000000	proximity ENSG00000270170:195942674-197942674
chr3:196253708-196253859	3	196253709	196253859	ENSG00000289747	protein_coding	ENST00000698261	195909561	344223.000000	proximity ENSG00000289747:194909561-196909561
chr3:196268388-196268539	3	196268389	196268539	ENSG00000061938	protein_coding	ENST00000333602	195909802	358662.000000	proximity ENSG00000061938:194909802-196909802
chr3:196268388-196268539	3	196268389	196268539	ENSG00000072274	protein_coding	ENST00000966685	196081550	186914.000000	proximity ENSG00000072274:195081550-197081550
chr3:196268388-196268539	3	196268389	196268539	ENSG00000075711	protein_coding	ENST00000654733	197260722	992258.000000	proximity ENSG00000075711:196260722-198260722
chr3:196268388-196268539	3	196268389	196268539	ENSG00000114331	protein_coding	ENST00000867112	195443091	825373.000000	proximity ENSG00000114331:194443091-196443091
chr3:196268388-196268539	3	196268389	196268539	ENSG00000114503	protein_coding	ENST00000447325	196942377	673913.000000	proximity ENSG00000114503:195942377-197942377
chr3:196268388-196268539	3	196268389	196268539	ENSG00000119227	protein_coding	ENST00000958080	196968857	700393.000000	proximity ENSG00000119227:195968857-197968857
chr3:196268388-196268539	3	196268389	196268539	ENSG00000119231	protein_coding	ENST00000946893	196867897	599433.000000	proximity ENSG00000119231:195867897-197867897
chr3:196268388-196268539	3	196268389	196268539	ENSG00000145107	protein_coding	ENST00000446879	196338388	69924.000000	proximity ENSG00000145107:195338388-197338388
chr3:196268388-196268539	3	196268389	196268539	ENSG00000145113	protein_coding	ENST00000463781	195811929	456535.000000	proximity ENSG00000145113:194811929-196811929
chr3:196268388-196268539	3	196268389	196268539	ENSG00000161217	protein_coding	ENST00000292823	196287713	19249.000000	proximity ENSG00000161217:195287713-197287713
chr3:196268388-196268539	3	196268389	196268539	ENSG00000163958	protein_coding	ENST00000296326	196211400	57064.000000	proximity ENSG00000163958:195211400-197211400
chr3:196268388-196268539	3	196268389	196268539	ENSG00000163959	protein_coding	ENST00000900647	196215976	52488.000000	proximity ENSG00000163959:195215976-197215976
chr3:196268388-196268539	3	196268389	196268539	ENSG00000163960	protein_coding	ENST00000296328	196432427	163963.000000	proximity ENSG00000163960:195432427-197432427
chr3:196268388-196268539	3	196268389	196268539	ENSG00000163961	protein_coding	ENST00000318037	196503768	235304.000000	proximity ENSG00000163961:195503768-197503768
chr3:196268388-196268539	3	196268389	196268539	ENSG00000163964	protein_coding	ENST00000392391	196712377	443913.000000	proximity ENSG00000163964:195712377-197712377
chr3:196268388-196268539	3	196268389	196268539	ENSG00000163975	protein_coding	ENST00000937762	197029840	761376.000000	proximity ENSG00000163975:196029840-198029840
chr3:196268388-196268539	3	196268389	196268539	ENSG00000173950	protein_coding	ENST00000310380	195271159	997305.000000	proximity ENSG00000173950:194271159-196271159
chr3:196268388-196268539	3	196268389	196268539	ENSG00000174004	protein_coding	ENST00000907983	196654071	385607.000000	proximity ENSG00000174004:195654071-197654071
chr3:196268388-196268539	3	196268389	196268539	ENSG00000174007	protein_coding	ENST00000959539	196712277	443813.000000	proximity ENSG00000174007:195712277-197712277
chr3:196268388-196268539	3	196268389	196268539	ENSG00000174013	protein_coding	ENST00000311630	196568660	300196.000000	proximity ENSG00000174013:195568660-197568660
chr3:196268388-196268539	3	196268389	196268539	ENSG00000176945	protein_coding	ENST00000436408	195720884	547580.000000	proximity ENSG00000176945:194720884-196720884
chr3:196268388-196268539	3	196268389	196268539	ENSG00000180370	protein_coding	ENST00000871388	196739743	471279.000000	proximity ENSG00000180370:195739743-197739743
chr3:196268388-196268539	3	196268389	196268539	ENSG00000184203	protein_coding	ENST00000618156	195543325	725139.000000	proximity ENSG00000184203:194543325-196543325
chr3:196268388-196268539	3	196268389	196268539	ENSG00000185798	protein_coding	ENST00000932691	196568528	300064.000000	proximity ENSG00000185798:195568528-197568528
chr3:196268388-196268539	3	196268389	196268539	ENSG00000189058	protein_coding	ENST00000953531	195583939	684525.000000	proximity ENSG00000189058:194583939-196583939
chr3:196268388-196268539	3	196268389	196268539	ENSG00000213123	protein_coding	ENST00000931282	196318310	49846.000000	proximity ENSG00000213123:195318310-197318310
chr3:196268388-196268539	3	196268389	196268539	ENSG00000214097	protein_coding	ENST00000958041	196515346	246882.000000	proximity ENSG00000214097:195515346-197515346
chr3:196268388-196268539	3	196268389	196268539	ENSG00000270170	protein_coding	ENST00000602845	196942674	674210.000000	proximity ENSG00000270170:195942674-197942674
chr3:196268388-196268539	3	196268389	196268539	ENSG00000289747	protein_coding	ENST00000698261	195909561	358903.000000	proximity ENSG00000289747:194909561-196909561
chr3:196274708-196274859	3	196274709	196274859	ENSG00000061938	protein_coding	ENST00000333602	195909802	364982.000000	proximity ENSG00000061938:194909802-196909802
chr3:196274708-196274859	3	196274709	196274859	ENSG00000072274	protein_coding	ENST00000966685	196081550	193234.000000	proximity ENSG00000072274:195081550-197081550
chr3:196274708-196274859	3	196274709	196274859	ENSG00000075711	protein_coding	ENST00000654733	197260722	985938.000000	proximity ENSG00000075711:196260722-198260722
chr3:196274708-196274859	3	196274709	196274859	ENSG00000114331	protein_coding	ENST00000867112	195443091	831693.000000	proximity ENSG00000114331:194443091-196443091
chr3:196274708-196274859	3	196274709	196274859	ENSG00000114503	protein_coding	ENST00000447325	196942377	667593.000000	proximity ENSG00000114503:195942377-197942377
chr3:196274708-196274859	3	196274709	196274859	ENSG00000119227	protein_coding	ENST00000958080	196968857	694073.000000	proximity ENSG00000119227:195968857-197968857
chr3:196274708-196274859	3	196274709	196274859	ENSG00000119231	protein_coding	ENST00000946893	196867897	593113.000000	proximity ENSG00000119231:195867897-197867897
chr3:196274708-196274859	3	196274709	196274859	ENSG00000145107	protein_coding	ENST00000446879	196338388	63604.000000	proximity ENSG00000145107:195338388-197338388
chr3:196274708-196274859	3	196274709	196274859	ENSG00000145113	protein_coding	ENST00000463781	195811929	462855.000000	proximity ENSG00000145113:194811929-196811929
chr3:196274708-196274859	3	196274709	196274859	ENSG00000161217	protein_coding	ENST00000292823	196287713	12929.000000	proximity ENSG00000161217:195287713-197287713
chr3:196274708-196274859	3	196274709	196274859	ENSG00000163958	protein_coding	ENST00000296326	196211400	63384.000000	proximity ENSG00000163958:195211400-197211400
chr3:196274708-196274859	3	196274709	196274859	ENSG00000163959	protein_coding	ENST00000900647	196215976	58808.000000	proximity ENSG00000163959:195215976-197215976
chr3:196274708-196274859	3	196274709	196274859	ENSG00000163960	protein_coding	ENST00000296328	196432427	157643.000000	proximity ENSG00000163960:195432427-197432427
chr3:196274708-196274859	3	196274709	196274859	ENSG00000163961	protein_coding	ENST00000318037	196503768	228984.000000	proximity ENSG00000163961:195503768-197503768
chr3:196274708-196274859	3	196274709	196274859	ENSG00000163964	protein_coding	ENST00000392391	196712377	437593.000000	proximity ENSG00000163964:195712377-197712377
chr3:196274708-196274859	3	196274709	196274859	ENSG00000163975	protein_coding	ENST00000937762	197029840	755056.000000	proximity ENSG00000163975:196029840-198029840
chr3:196274708-196274859	3	196274709	196274859	ENSG00000174004	protein_coding	ENST00000907983	196654071	379287.000000	proximity ENSG00000174004:195654071-197654071
chr3:196274708-196274859	3	196274709	196274859	ENSG00000174007	protein_coding	ENST00000959539	196712277	437493.000000	proximity ENSG00000174007:195712277-197712277
chr3:196274708-196274859	3	196274709	196274859	ENSG00000174013	protein_coding	ENST00000311630	196568660	293876.000000	proximity ENSG00000174013:195568660-197568660
chr3:196274708-196274859	3	196274709	196274859	ENSG00000176945	protein_coding	ENST00000436408	195720884	553900.000000	proximity ENSG00000176945:194720884-196720884
chr3:196274708-196274859	3	196274709	196274859	ENSG00000180370	protein_coding	ENST00000871388	196739743	464959.000000	proximity ENSG00000180370:195739743-197739743
chr3:196274708-196274859	3	196274709	196274859	ENSG00000184203	protein_coding	ENST00000618156	195543325	731459.000000	proximity ENSG00000184203:194543325-196543325
chr3:196274708-196274859	3	196274709	196274859	ENSG00000185798	protein_coding	ENST00000932691	196568528	293744.000000	proximity ENSG00000185798:195568528-197568528
chr3:196274708-196274859	3	196274709	196274859	ENSG00000189058	protein_coding	ENST00000953531	195583939	690845.000000	proximity ENSG00000189058:194583939-196583939
chr3:196274708-196274859	3	196274709	196274859	ENSG00000213123	protein_coding	ENST00000931282	196318310	43526.000000	proximity ENSG00000213123:195318310-197318310
chr3:196274708-196274859	3	196274709	196274859	ENSG00000214097	protein_coding	ENST00000958041	196515346	240562.000000	proximity ENSG00000214097:195515346-197515346
chr3:196274708-196274859	3	196274709	196274859	ENSG00000270170	protein_coding	ENST00000602845	196942674	667890.000000	proximity ENSG00000270170:195942674-197942674
chr3:196274708-196274859	3	196274709	196274859	ENSG00000289747	protein_coding	ENST00000698261	195909561	365223.000000	proximity ENSG00000289747:194909561-196909561
chr3:196275228-196275379	3	196275229	196275379	ENSG00000061938	protein_coding	ENST00000333602	195909802	365502.000000	proximity ENSG00000061938:194909802-196909802
chr3:196275228-196275379	3	196275229	196275379	ENSG00000072274	protein_coding	ENST00000966685	196081550	193754.000000	proximity ENSG00000072274:195081550-197081550
chr3:196275228-196275379	3	196275229	196275379	ENSG00000075711	protein_coding	ENST00000654733	197260722	985418.000000	proximity ENSG00000075711:196260722-198260722
chr3:196275228-196275379	3	196275229	196275379	ENSG00000114331	protein_coding	ENST00000867112	195443091	832213.000000	proximity ENSG00000114331:194443091-196443091
chr3:196275228-196275379	3	196275229	196275379	ENSG00000114503	protein_coding	ENST00000447325	196942377	667073.000000	proximity ENSG00000114503:195942377-197942377
chr3:196275228-196275379	3	196275229	196275379	ENSG00000119227	protein_coding	ENST00000958080	196968857	693553.000000	proximity ENSG00000119227:195968857-197968857
chr3:196275228-196275379	3	196275229	196275379	ENSG00000119231	protein_coding	ENST00000946893	196867897	592593.000000	proximity ENSG00000119231:195867897-197867897
chr3:196275228-196275379	3	196275229	196275379	ENSG00000145107	protein_coding	ENST00000446879	196338388	63084.000000	proximity ENSG00000145107:195338388-197338388
chr3:196275228-196275379	3	196275229	196275379	ENSG00000145113	protein_coding	ENST00000463781	195811929	463375.000000	proximity ENSG00000145113:194811929-196811929
chr3:196275228-196275379	3	196275229	196275379	ENSG00000161217	protein_coding	ENST00000292823	196287713	12409.000000	proximity ENSG00000161217:195287713-197287713
chr3:196275228-196275379	3	196275229	196275379	ENSG00000163958	protein_coding	ENST00000296326	196211400	63904.000000	proximity ENSG00000163958:195211400-197211400
chr3:196275228-196275379	3	196275229	196275379	ENSG00000163959	protein_coding	ENST00000900647	196215976	59328.000000	proximity ENSG00000163959:195215976-197215976
chr3:196275228-196275379	3	196275229	196275379	ENSG00000163960	protein_coding	ENST00000296328	196432427	157123.000000	proximity ENSG00000163960:195432427-197432427
chr3:196275228-196275379	3	196275229	196275379	ENSG00000163961	protein_coding	ENST00000318037	196503768	228464.000000	proximity ENSG00000163961:195503768-197503768
chr3:196275228-196275379	3	196275229	196275379	ENSG00000163964	protein_coding	ENST00000392391	196712377	437073.000000	proximity ENSG00000163964:195712377-197712377
chr3:196275228-196275379	3	196275229	196275379	ENSG00000163975	protein_coding	ENST00000937762	197029840	754536.000000	proximity ENSG00000163975:196029840-198029840
chr3:196275228-196275379	3	196275229	196275379	ENSG00000174004	protein_coding	ENST00000907983	196654071	378767.000000	proximity ENSG00000174004:195654071-197654071
chr3:196275228-196275379	3	196275229	196275379	ENSG00000174007	protein_coding	ENST00000959539	196712277	436973.000000	proximity ENSG00000174007:195712277-197712277
chr3:196275228-196275379	3	196275229	196275379	ENSG00000174013	protein_coding	ENST00000311630	196568660	293356.000000	proximity ENSG00000174013:195568660-197568660
chr3:196275228-196275379	3	196275229	196275379	ENSG00000176945	protein_coding	ENST00000436408	195720884	554420.000000	proximity ENSG00000176945:194720884-196720884
chr3:196275228-196275379	3	196275229	196275379	ENSG00000180370	protein_coding	ENST00000871388	196739743	464439.000000	proximity ENSG00000180370:195739743-197739743
chr3:196275228-196275379	3	196275229	196275379	ENSG00000184203	protein_coding	ENST00000618156	195543325	731979.000000	proximity ENSG00000184203:194543325-196543325
chr3:196275228-196275379	3	196275229	196275379	ENSG00000185798	protein_coding	ENST00000932691	196568528	293224.000000	proximity ENSG00000185798:195568528-197568528
chr3:196275228-196275379	3	196275229	196275379	ENSG00000189058	protein_coding	ENST00000953531	195583939	691365.000000	proximity ENSG00000189058:194583939-196583939
chr3:196275228-196275379	3	196275229	196275379	ENSG00000213123	protein_coding	ENST00000931282	196318310	43006.000000	proximity ENSG00000213123:195318310-197318310
chr3:196275228-196275379	3	196275229	196275379	ENSG00000214097	protein_coding	ENST00000958041	196515346	240042.000000	proximity ENSG00000214097:195515346-197515346
chr3:196275228-196275379	3	196275229	196275379	ENSG00000270170	protein_coding	ENST00000602845	196942674	667370.000000	proximity ENSG00000270170:195942674-197942674
chr3:196275228-196275379	3	196275229	196275379	ENSG00000289747	protein_coding	ENST00000698261	195909561	365743.000000	proximity ENSG00000289747:194909561-196909561
chr3:196278548-196278699	3	196278549	196278699	ENSG00000061938	protein_coding	ENST00000333602	195909802	368822.000000	proximity ENSG00000061938:194909802-196909802
chr3:196278548-196278699	3	196278549	196278699	ENSG00000072274	protein_coding	ENST00000966685	196081550	197074.000000	proximity ENSG00000072274:195081550-197081550
chr3:196278548-196278699	3	196278549	196278699	ENSG00000075711	protein_coding	ENST00000654733	197260722	982098.000000	proximity ENSG00000075711:196260722-198260722
chr3:196278548-196278699	3	196278549	196278699	ENSG00000114331	protein_coding	ENST00000867112	195443091	835533.000000	proximity ENSG00000114331:194443091-196443091
chr3:196278548-196278699	3	196278549	196278699	ENSG00000114503	protein_coding	ENST00000447325	196942377	663753.000000	proximity ENSG00000114503:195942377-197942377
chr3:196278548-196278699	3	196278549	196278699	ENSG00000119227	protein_coding	ENST00000958080	196968857	690233.000000	proximity ENSG00000119227:195968857-197968857
chr3:196278548-196278699	3	196278549	196278699	ENSG00000119231	protein_coding	ENST00000946893	196867897	589273.000000	proximity ENSG00000119231:195867897-197867897
chr3:196278548-196278699	3	196278549	196278699	ENSG00000145107	protein_coding	ENST00000446879	196338388	59764.000000	proximity ENSG00000145107:195338388-197338388
chr3:196278548-196278699	3	196278549	196278699	ENSG00000145113	protein_coding	ENST00000463781	195811929	466695.000000	proximity ENSG00000145113:194811929-196811929
chr3:196278548-196278699	3	196278549	196278699	ENSG00000161217	protein_coding	ENST00000292823	196287713	9089.000000	proximity ENSG00000161217:195287713-197287713
chr3:196278548-196278699	3	196278549	196278699	ENSG00000163958	protein_coding	ENST00000296326	196211400	67224.000000	proximity ENSG00000163958:195211400-197211400
chr3:196278548-196278699	3	196278549	196278699	ENSG00000163959	protein_coding	ENST00000900647	196215976	62648.000000	proximity ENSG00000163959:195215976-197215976
chr3:196278548-196278699	3	196278549	196278699	ENSG00000163960	protein_coding	ENST00000296328	196432427	153803.000000	proximity ENSG00000163960:195432427-197432427
chr3:196278548-196278699	3	196278549	196278699	ENSG00000163961	protein_coding	ENST00000318037	196503768	225144.000000	proximity ENSG00000163961:195503768-197503768
chr3:196278548-196278699	3	196278549	196278699	ENSG00000163964	protein_coding	ENST00000392391	196712377	433753.000000	proximity ENSG00000163964:195712377-197712377
chr3:196278548-196278699	3	196278549	196278699	ENSG00000163975	protein_coding	ENST00000937762	197029840	751216.000000	proximity ENSG00000163975:196029840-198029840
chr3:196278548-196278699	3	196278549	196278699	ENSG00000174004	protein_coding	ENST00000907983	196654071	375447.000000	proximity ENSG00000174004:195654071-197654071
chr3:196278548-196278699	3	196278549	196278699	ENSG00000174007	protein_coding	ENST00000959539	196712277	433653.000000	proximity ENSG00000174007:195712277-197712277
chr3:196278548-196278699	3	196278549	196278699	ENSG00000174013	protein_coding	ENST00000311630	196568660	290036.000000	proximity ENSG00000174013:195568660-197568660
chr3:196278548-196278699	3	196278549	196278699	ENSG00000176945	protein_coding	ENST00000436408	195720884	557740.000000	proximity ENSG00000176945:194720884-196720884
chr3:196278548-196278699	3	196278549	196278699	ENSG00000180370	protein_coding	ENST00000871388	196739743	461119.000000	proximity ENSG00000180370:195739743-197739743
chr3:196278548-196278699	3	196278549	196278699	ENSG00000184203	protein_coding	ENST00000618156	195543325	735299.000000	proximity ENSG00000184203:194543325-196543325
chr3:196278548-196278699	3	196278549	196278699	ENSG00000185798	protein_coding	ENST00000932691	196568528	289904.000000	proximity ENSG00000185798:195568528-197568528
chr3:196278548-196278699	3	196278549	196278699	ENSG00000189058	protein_coding	ENST00000953531	195583939	694685.000000	proximity ENSG00000189058:194583939-196583939
chr3:196278548-196278699	3	196278549	196278699	ENSG00000213123	protein_coding	ENST00000931282	196318310	39686.000000	proximity ENSG00000213123:195318310-197318310
chr3:196278548-196278699	3	196278549	196278699	ENSG00000214097	protein_coding	ENST00000958041	196515346	236722.000000	proximity ENSG00000214097:195515346-197515346
chr3:196278548-196278699	3	196278549	196278699	ENSG00000270170	protein_coding	ENST00000602845	196942674	664050.000000	proximity ENSG00000270170:195942674-197942674
chr3:196278548-196278699	3	196278549	196278699	ENSG00000289747	protein_coding	ENST00000698261	195909561	369063.000000	proximity ENSG00000289747:194909561-196909561
chr3:196279313-196279464	3	196279314	196279464	ENSG00000061938	protein_coding	ENST00000333602	195909802	369587.000000	proximity ENSG00000061938:194909802-196909802
chr3:196279313-196279464	3	196279314	196279464	ENSG00000072274	protein_coding	ENST00000966685	196081550	197839.000000	proximity ENSG00000072274:195081550-197081550
chr3:196279313-196279464	3	196279314	196279464	ENSG00000075711	protein_coding	ENST00000654733	197260722	981333.000000	proximity ENSG00000075711:196260722-198260722
chr3:196279313-196279464	3	196279314	196279464	ENSG00000114331	protein_coding	ENST00000867112	195443091	836298.000000	proximity ENSG00000114331:194443091-196443091
chr3:196279313-196279464	3	196279314	196279464	ENSG00000114503	protein_coding	ENST00000447325	196942377	662988.000000	proximity ENSG00000114503:195942377-197942377
chr3:196279313-196279464	3	196279314	196279464	ENSG00000119227	protein_coding	ENST00000958080	196968857	689468.000000	proximity ENSG00000119227:195968857-197968857
chr3:196279313-196279464	3	196279314	196279464	ENSG00000119231	protein_coding	ENST00000946893	196867897	588508.000000	proximity ENSG00000119231:195867897-197867897
chr3:196279313-196279464	3	196279314	196279464	ENSG00000145107	protein_coding	ENST00000446879	196338388	58999.000000	proximity ENSG00000145107:195338388-197338388
chr3:196279313-196279464	3	196279314	196279464	ENSG00000145113	protein_coding	ENST00000463781	195811929	467460.000000	proximity ENSG00000145113:194811929-196811929
chr3:196279313-196279464	3	196279314	196279464	ENSG00000161217	protein_coding	ENST00000292823	196287713	8324.000000	proximity ENSG00000161217:195287713-197287713
chr3:196279313-196279464	3	196279314	196279464	ENSG00000163958	protein_coding	ENST00000296326	196211400	67989.000000	proximity ENSG00000163958:195211400-197211400
chr3:196279313-196279464	3	196279314	196279464	ENSG00000163959	protein_coding	ENST00000900647	196215976	63413.000000	proximity ENSG00000163959:195215976-197215976
chr3:196279313-196279464	3	196279314	196279464	ENSG00000163960	protein_coding	ENST00000296328	196432427	153038.000000	proximity ENSG00000163960:195432427-197432427
chr3:196279313-196279464	3	196279314	196279464	ENSG00000163961	protein_coding	ENST00000318037	196503768	224379.000000	proximity ENSG00000163961:195503768-197503768
chr3:196279313-196279464	3	196279314	196279464	ENSG00000163964	protein_coding	ENST00000392391	196712377	432988.000000	proximity ENSG00000163964:195712377-197712377
chr3:196279313-196279464	3	196279314	196279464	ENSG00000163975	protein_coding	ENST00000937762	197029840	750451.000000	proximity ENSG00000163975:196029840-198029840
chr3:196279313-196279464	3	196279314	196279464	ENSG00000174004	protein_coding	ENST00000907983	196654071	374682.000000	proximity ENSG00000174004:195654071-197654071
chr3:196279313-196279464	3	196279314	196279464	ENSG00000174007	protein_coding	ENST00000959539	196712277	432888.000000	proximity ENSG00000174007:195712277-197712277
chr3:196279313-196279464	3	196279314	196279464	ENSG00000174013	protein_coding	ENST00000311630	196568660	289271.000000	proximity ENSG00000174013:195568660-197568660
chr3:196279313-196279464	3	196279314	196279464	ENSG00000176945	protein_coding	ENST00000436408	195720884	558505.000000	proximity ENSG00000176945:194720884-196720884
chr3:196279313-196279464	3	196279314	196279464	ENSG00000180370	protein_coding	ENST00000871388	196739743	460354.000000	proximity ENSG00000180370:195739743-197739743
chr3:196279313-196279464	3	196279314	196279464	ENSG00000184203	protein_coding	ENST00000618156	195543325	736064.000000	proximity ENSG00000184203:194543325-196543325
chr3:196279313-196279464	3	196279314	196279464	ENSG00000185798	protein_coding	ENST00000932691	196568528	289139.000000	proximity ENSG00000185798:195568528-197568528
chr3:196279313-196279464	3	196279314	196279464	ENSG00000189058	protein_coding	ENST00000953531	195583939	695450.000000	proximity ENSG00000189058:194583939-196583939
chr3:196279313-196279464	3	196279314	196279464	ENSG00000213123	protein_coding	ENST00000931282	196318310	38921.000000	proximity ENSG00000213123:195318310-197318310
chr3:196279313-196279464	3	196279314	196279464	ENSG00000214097	protein_coding	ENST00000958041	196515346	235957.000000	proximity ENSG00000214097:195515346-197515346
chr3:196279313-196279464	3	196279314	196279464	ENSG00000270170	protein_coding	ENST00000602845	196942674	663285.000000	proximity ENSG00000270170:195942674-197942674
chr3:196279313-196279464	3	196279314	196279464	ENSG00000289747	protein_coding	ENST00000698261	195909561	369828.000000	proximity ENSG00000289747:194909561-196909561
chr3:196279508-196279659	3	196279509	196279659	ENSG00000061938	protein_coding	ENST00000333602	195909802	369782.000000	proximity ENSG00000061938:194909802-196909802
chr3:196279508-196279659	3	196279509	196279659	ENSG00000072274	protein_coding	ENST00000966685	196081550	198034.000000	proximity ENSG00000072274:195081550-197081550
chr3:196279508-196279659	3	196279509	196279659	ENSG00000075711	protein_coding	ENST00000654733	197260722	981138.000000	proximity ENSG00000075711:196260722-198260722
chr3:196279508-196279659	3	196279509	196279659	ENSG00000114331	protein_coding	ENST00000867112	195443091	836493.000000	proximity ENSG00000114331:194443091-196443091
chr3:196279508-196279659	3	196279509	196279659	ENSG00000114503	protein_coding	ENST00000447325	196942377	662793.000000	proximity ENSG00000114503:195942377-197942377
chr3:196279508-196279659	3	196279509	196279659	ENSG00000119227	protein_coding	ENST00000958080	196968857	689273.000000	proximity ENSG00000119227:195968857-197968857
chr3:196279508-196279659	3	196279509	196279659	ENSG00000119231	protein_coding	ENST00000946893	196867897	588313.000000	proximity ENSG00000119231:195867897-197867897
chr3:196279508-196279659	3	196279509	196279659	ENSG00000145107	protein_coding	ENST00000446879	196338388	58804.000000	proximity ENSG00000145107:195338388-197338388
chr3:196279508-196279659	3	196279509	196279659	ENSG00000145113	protein_coding	ENST00000463781	195811929	467655.000000	proximity ENSG00000145113:194811929-196811929
chr3:196279508-196279659	3	196279509	196279659	ENSG00000161217	protein_coding	ENST00000292823	196287713	8129.000000	proximity ENSG00000161217:195287713-197287713
chr3:196279508-196279659	3	196279509	196279659	ENSG00000163958	protein_coding	ENST00000296326	196211400	68184.000000	proximity ENSG00000163958:195211400-197211400
chr3:196279508-196279659	3	196279509	196279659	ENSG00000163959	protein_coding	ENST00000900647	196215976	63608.000000	proximity ENSG00000163959:195215976-197215976
chr3:196279508-196279659	3	196279509	196279659	ENSG00000163960	protein_coding	ENST00000296328	196432427	152843.000000	proximity ENSG00000163960:195432427-197432427
chr3:196279508-196279659	3	196279509	196279659	ENSG00000163961	protein_coding	ENST00000318037	196503768	224184.000000	proximity ENSG00000163961:195503768-197503768
chr3:196279508-196279659	3	196279509	196279659	ENSG00000163964	protein_coding	ENST00000392391	196712377	432793.000000	proximity ENSG00000163964:195712377-197712377
chr3:196279508-196279659	3	196279509	196279659	ENSG00000163975	protein_coding	ENST00000937762	197029840	750256.000000	proximity ENSG00000163975:196029840-198029840
chr3:196279508-196279659	3	196279509	196279659	ENSG00000174004	protein_coding	ENST00000907983	196654071	374487.000000	proximity ENSG00000174004:195654071-197654071
chr3:196279508-196279659	3	196279509	196279659	ENSG00000174007	protein_coding	ENST00000959539	196712277	432693.000000	proximity ENSG00000174007:195712277-197712277
chr3:196279508-196279659	3	196279509	196279659	ENSG00000174013	protein_coding	ENST00000311630	196568660	289076.000000	proximity ENSG00000174013:195568660-197568660
chr3:196279508-196279659	3	196279509	196279659	ENSG00000176945	protein_coding	ENST00000436408	195720884	558700.000000	proximity ENSG00000176945:194720884-196720884
chr3:196279508-196279659	3	196279509	196279659	ENSG00000180370	protein_coding	ENST00000871388	196739743	460159.000000	proximity ENSG00000180370:195739743-197739743
chr3:196279508-196279659	3	196279509	196279659	ENSG00000184203	protein_coding	ENST00000618156	195543325	736259.000000	proximity ENSG00000184203:194543325-196543325
chr3:196279508-196279659	3	196279509	196279659	ENSG00000185798	protein_coding	ENST00000932691	196568528	288944.000000	proximity ENSG00000185798:195568528-197568528
chr3:196279508-196279659	3	196279509	196279659	ENSG00000189058	protein_coding	ENST00000953531	195583939	695645.000000	proximity ENSG00000189058:194583939-196583939
chr3:196279508-196279659	3	196279509	196279659	ENSG00000213123	protein_coding	ENST00000931282	196318310	38726.000000	proximity ENSG00000213123:195318310-197318310
chr3:196279508-196279659	3	196279509	196279659	ENSG00000214097	protein_coding	ENST00000958041	196515346	235762.000000	proximity ENSG00000214097:195515346-197515346
chr3:196279508-196279659	3	196279509	196279659	ENSG00000270170	protein_coding	ENST00000602845	196942674	663090.000000	proximity ENSG00000270170:195942674-197942674
chr3:196279508-196279659	3	196279509	196279659	ENSG00000289747	protein_coding	ENST00000698261	195909561	370023.000000	proximity ENSG00000289747:194909561-196909561
chr3:196279673-196279824	3	196279674	196279824	ENSG00000061938	protein_coding	ENST00000333602	195909802	369947.000000	proximity ENSG00000061938:194909802-196909802
chr3:196279673-196279824	3	196279674	196279824	ENSG00000072274	protein_coding	ENST00000966685	196081550	198199.000000	proximity ENSG00000072274:195081550-197081550
chr3:196279673-196279824	3	196279674	196279824	ENSG00000075711	protein_coding	ENST00000654733	197260722	980973.000000	proximity ENSG00000075711:196260722-198260722
chr3:196279673-196279824	3	196279674	196279824	ENSG00000114331	protein_coding	ENST00000867112	195443091	836658.000000	proximity ENSG00000114331:194443091-196443091
chr3:196279673-196279824	3	196279674	196279824	ENSG00000114503	protein_coding	ENST00000447325	196942377	662628.000000	proximity ENSG00000114503:195942377-197942377
chr3:196279673-196279824	3	196279674	196279824	ENSG00000119227	protein_coding	ENST00000958080	196968857	689108.000000	proximity ENSG00000119227:195968857-197968857
chr3:196279673-196279824	3	196279674	196279824	ENSG00000119231	protein_coding	ENST00000946893	196867897	588148.000000	proximity ENSG00000119231:195867897-197867897
chr3:196279673-196279824	3	196279674	196279824	ENSG00000145107	protein_coding	ENST00000446879	196338388	58639.000000	proximity ENSG00000145107:195338388-197338388
chr3:196279673-196279824	3	196279674	196279824	ENSG00000145113	protein_coding	ENST00000463781	195811929	467820.000000	proximity ENSG00000145113:194811929-196811929
chr3:196279673-196279824	3	196279674	196279824	ENSG00000161217	protein_coding	ENST00000292823	196287713	7964.000000	proximity ENSG00000161217:195287713-197287713
chr3:196279673-196279824	3	196279674	196279824	ENSG00000163958	protein_coding	ENST00000296326	196211400	68349.000000	proximity ENSG00000163958:195211400-197211400
chr3:196279673-196279824	3	196279674	196279824	ENSG00000163959	protein_coding	ENST00000900647	196215976	63773.000000	proximity ENSG00000163959:195215976-197215976
chr3:196279673-196279824	3	196279674	196279824	ENSG00000163960	protein_coding	ENST00000296328	196432427	152678.000000	proximity ENSG00000163960:195432427-197432427
chr3:196279673-196279824	3	196279674	196279824	ENSG00000163961	protein_coding	ENST00000318037	196503768	224019.000000	proximity ENSG00000163961:195503768-197503768
chr3:196279673-196279824	3	196279674	196279824	ENSG00000163964	protein_coding	ENST00000392391	196712377	432628.000000	proximity ENSG00000163964:195712377-197712377
chr3:196279673-196279824	3	196279674	196279824	ENSG00000163975	protein_coding	ENST00000937762	197029840	750091.000000	proximity ENSG00000163975:196029840-198029840
chr3:196279673-196279824	3	196279674	196279824	ENSG00000174004	protein_coding	ENST00000907983	196654071	374322.000000	proximity ENSG00000174004:195654071-197654071
chr3:196279673-196279824	3	196279674	196279824	ENSG00000174007	protein_coding	ENST00000959539	196712277	432528.000000	proximity ENSG00000174007:195712277-197712277
chr3:196279673-196279824	3	196279674	196279824	ENSG00000174013	protein_coding	ENST00000311630	196568660	288911.000000	proximity ENSG00000174013:195568660-197568660
chr3:196279673-196279824	3	196279674	196279824	ENSG00000176945	protein_coding	ENST00000436408	195720884	558865.000000	proximity ENSG00000176945:194720884-196720884
chr3:196279673-196279824	3	196279674	196279824	ENSG00000180370	protein_coding	ENST00000871388	196739743	459994.000000	proximity ENSG00000180370:195739743-197739743
chr3:196279673-196279824	3	196279674	196279824	ENSG00000184203	protein_coding	ENST00000618156	195543325	736424.000000	proximity ENSG00000184203:194543325-196543325
chr3:196279673-196279824	3	196279674	196279824	ENSG00000185798	protein_coding	ENST00000932691	196568528	288779.000000	proximity ENSG00000185798:195568528-197568528
chr3:196279673-196279824	3	196279674	196279824	ENSG00000189058	protein_coding	ENST00000953531	195583939	695810.000000	proximity ENSG00000189058:194583939-196583939
chr3:196279673-196279824	3	196279674	196279824	ENSG00000213123	protein_coding	ENST00000931282	196318310	38561.000000	proximity ENSG00000213123:195318310-197318310
chr3:196279673-196279824	3	196279674	196279824	ENSG00000214097	protein_coding	ENST00000958041	196515346	235597.000000	proximity ENSG00000214097:195515346-197515346
chr3:196279673-196279824	3	196279674	196279824	ENSG00000270170	protein_coding	ENST00000602845	196942674	662925.000000	proximity ENSG00000270170:195942674-197942674
chr3:196279673-196279824	3	196279674	196279824	ENSG00000289747	protein_coding	ENST00000698261	195909561	370188.000000	proximity ENSG00000289747:194909561-196909561
chr3:196280108-196280259	3	196280109	196280259	ENSG00000061938	protein_coding	ENST00000333602	195909802	370382.000000	proximity ENSG00000061938:194909802-196909802
chr3:196280108-196280259	3	196280109	196280259	ENSG00000072274	protein_coding	ENST00000966685	196081550	198634.000000	proximity ENSG00000072274:195081550-197081550
chr3:196280108-196280259	3	196280109	196280259	ENSG00000075711	protein_coding	ENST00000654733	197260722	980538.000000	proximity ENSG00000075711:196260722-198260722
chr3:196280108-196280259	3	196280109	196280259	ENSG00000114331	protein_coding	ENST00000867112	195443091	837093.000000	proximity ENSG00000114331:194443091-196443091
chr3:196280108-196280259	3	196280109	196280259	ENSG00000114503	protein_coding	ENST00000447325	196942377	662193.000000	proximity ENSG00000114503:195942377-197942377
chr3:196280108-196280259	3	196280109	196280259	ENSG00000119227	protein_coding	ENST00000958080	196968857	688673.000000	proximity ENSG00000119227:195968857-197968857
chr3:196280108-196280259	3	196280109	196280259	ENSG00000119231	protein_coding	ENST00000946893	196867897	587713.000000	proximity ENSG00000119231:195867897-197867897
chr3:196280108-196280259	3	196280109	196280259	ENSG00000145107	protein_coding	ENST00000446879	196338388	58204.000000	proximity ENSG00000145107:195338388-197338388
chr3:196280108-196280259	3	196280109	196280259	ENSG00000145113	protein_coding	ENST00000463781	195811929	468255.000000	proximity ENSG00000145113:194811929-196811929
chr3:196280108-196280259	3	196280109	196280259	ENSG00000161217	protein_coding	ENST00000292823	196287713	7529.000000	proximity ENSG00000161217:195287713-197287713
chr3:196280108-196280259	3	196280109	196280259	ENSG00000163958	protein_coding	ENST00000296326	196211400	68784.000000	proximity ENSG00000163958:195211400-197211400
chr3:196280108-196280259	3	196280109	196280259	ENSG00000163959	protein_coding	ENST00000900647	196215976	64208.000000	proximity ENSG00000163959:195215976-197215976
chr3:196280108-196280259	3	196280109	196280259	ENSG00000163960	protein_coding	ENST00000296328	196432427	152243.000000	proximity ENSG00000163960:195432427-197432427
chr3:196280108-196280259	3	196280109	196280259	ENSG00000163961	protein_coding	ENST00000318037	196503768	223584.000000	proximity ENSG00000163961:195503768-197503768
chr3:196280108-196280259	3	196280109	196280259	ENSG00000163964	protein_coding	ENST00000392391	196712377	432193.000000	proximity ENSG00000163964:195712377-197712377
chr3:196280108-196280259	3	196280109	196280259	ENSG00000163975	protein_coding	ENST00000937762	197029840	749656.000000	proximity ENSG00000163975:196029840-198029840
chr3:196280108-196280259	3	196280109	196280259	ENSG00000174004	protein_coding	ENST00000907983	196654071	373887.000000	proximity ENSG00000174004:195654071-197654071
chr3:196280108-196280259	3	196280109	196280259	ENSG00000174007	protein_coding	ENST00000959539	196712277	432093.000000	proximity ENSG00000174007:195712277-197712277
chr3:196280108-196280259	3	196280109	196280259	ENSG00000174013	protein_coding	ENST00000311630	196568660	288476.000000	proximity ENSG00000174013:195568660-197568660
chr3:196280108-196280259	3	196280109	196280259	ENSG00000176945	protein_coding	ENST00000436408	195720884	559300.000000	proximity ENSG00000176945:194720884-196720884
chr3:196280108-196280259	3	196280109	196280259	ENSG00000180370	protein_coding	ENST00000871388	196739743	459559.000000	proximity ENSG00000180370:195739743-197739743
chr3:196280108-196280259	3	196280109	196280259	ENSG00000184203	protein_coding	ENST00000618156	195543325	736859.000000	proximity ENSG00000184203:194543325-196543325
chr3:196280108-196280259	3	196280109	196280259	ENSG00000185798	protein_coding	ENST00000932691	196568528	288344.000000	proximity ENSG00000185798:195568528-197568528
chr3:196280108-196280259	3	196280109	196280259	ENSG00000189058	protein_coding	ENST00000953531	195583939	696245.000000	proximity ENSG00000189058:194583939-196583939
chr3:196280108-196280259	3	196280109	196280259	ENSG00000213123	protein_coding	ENST00000931282	196318310	38126.000000	proximity ENSG00000213123:195318310-197318310
chr3:196280108-196280259	3	196280109	196280259	ENSG00000214097	protein_coding	ENST00000958041	196515346	235162.000000	proximity ENSG00000214097:195515346-197515346
chr3:196280108-196280259	3	196280109	196280259	ENSG00000270170	protein_coding	ENST00000602845	196942674	662490.000000	proximity ENSG00000270170:195942674-197942674
chr3:196280108-196280259	3	196280109	196280259	ENSG00000289747	protein_coding	ENST00000698261	195909561	370623.000000	proximity ENSG00000289747:194909561-196909561
chr3:196280808-196280959	3	196280809	196280959	ENSG00000061938	protein_coding	ENST00000333602	195909802	371082.000000	proximity ENSG00000061938:194909802-196909802
chr3:196280808-196280959	3	196280809	196280959	ENSG00000072274	protein_coding	ENST00000966685	196081550	199334.000000	proximity ENSG00000072274:195081550-197081550
chr3:196280808-196280959	3	196280809	196280959	ENSG00000075711	protein_coding	ENST00000654733	197260722	979838.000000	proximity ENSG00000075711:196260722-198260722
chr3:196280808-196280959	3	196280809	196280959	ENSG00000114331	protein_coding	ENST00000867112	195443091	837793.000000	proximity ENSG00000114331:194443091-196443091
chr3:196280808-196280959	3	196280809	196280959	ENSG00000114503	protein_coding	ENST00000447325	196942377	661493.000000	proximity ENSG00000114503:195942377-197942377
chr3:196280808-196280959	3	196280809	196280959	ENSG00000119227	protein_coding	ENST00000958080	196968857	687973.000000	proximity ENSG00000119227:195968857-197968857
chr3:196280808-196280959	3	196280809	196280959	ENSG00000119231	protein_coding	ENST00000946893	196867897	587013.000000	proximity ENSG00000119231:195867897-197867897
chr3:196280808-196280959	3	196280809	196280959	ENSG00000145107	protein_coding	ENST00000446879	196338388	57504.000000	proximity ENSG00000145107:195338388-197338388
chr3:196280808-196280959	3	196280809	196280959	ENSG00000145113	protein_coding	ENST00000463781	195811929	468955.000000	proximity ENSG00000145113:194811929-196811929
chr3:196280808-196280959	3	196280809	196280959	ENSG00000161217	protein_coding	ENST00000292823	196287713	6829.000000	proximity ENSG00000161217:195287713-197287713
chr3:196280808-196280959	3	196280809	196280959	ENSG00000163958	protein_coding	ENST00000296326	196211400	69484.000000	proximity ENSG00000163958:195211400-197211400
chr3:196280808-196280959	3	196280809	196280959	ENSG00000163959	protein_coding	ENST00000900647	196215976	64908.000000	proximity ENSG00000163959:195215976-197215976
chr3:196280808-196280959	3	196280809	196280959	ENSG00000163960	protein_coding	ENST00000296328	196432427	151543.000000	proximity ENSG00000163960:195432427-197432427
chr3:196280808-196280959	3	196280809	196280959	ENSG00000163961	protein_coding	ENST00000318037	196503768	222884.000000	proximity ENSG00000163961:195503768-197503768
chr3:196280808-196280959	3	196280809	196280959	ENSG00000163964	protein_coding	ENST00000392391	196712377	431493.000000	proximity ENSG00000163964:195712377-197712377
chr3:196280808-196280959	3	196280809	196280959	ENSG00000163975	protein_coding	ENST00000937762	197029840	748956.000000	proximity ENSG00000163975:196029840-198029840
chr3:196280808-196280959	3	196280809	196280959	ENSG00000174004	protein_coding	ENST00000907983	196654071	373187.000000	proximity ENSG00000174004:195654071-197654071
chr3:196280808-196280959	3	196280809	196280959	ENSG00000174007	protein_coding	ENST00000959539	196712277	431393.000000	proximity ENSG00000174007:195712277-197712277
chr3:196280808-196280959	3	196280809	196280959	ENSG00000174013	protein_coding	ENST00000311630	196568660	287776.000000	proximity ENSG00000174013:195568660-197568660
chr3:196280808-196280959	3	196280809	196280959	ENSG00000176945	protein_coding	ENST00000436408	195720884	560000.000000	proximity ENSG00000176945:194720884-196720884
chr3:196280808-196280959	3	196280809	196280959	ENSG00000180370	protein_coding	ENST00000871388	196739743	458859.000000	proximity ENSG00000180370:195739743-197739743
chr3:196280808-196280959	3	196280809	196280959	ENSG00000184203	protein_coding	ENST00000618156	195543325	737559.000000	proximity ENSG00000184203:194543325-196543325
chr3:196280808-196280959	3	196280809	196280959	ENSG00000185798	protein_coding	ENST00000932691	196568528	287644.000000	proximity ENSG00000185798:195568528-197568528
chr3:196280808-196280959	3	196280809	196280959	ENSG00000189058	protein_coding	ENST00000953531	195583939	696945.000000	proximity ENSG00000189058:194583939-196583939
chr3:196280808-196280959	3	196280809	196280959	ENSG00000213123	protein_coding	ENST00000931282	196318310	37426.000000	proximity ENSG00000213123:195318310-197318310
chr3:196280808-196280959	3	196280809	196280959	ENSG00000214097	protein_coding	ENST00000958041	196515346	234462.000000	proximity ENSG00000214097:195515346-197515346
chr3:196280808-196280959	3	196280809	196280959	ENSG00000270170	protein_coding	ENST00000602845	196942674	661790.000000	proximity ENSG00000270170:195942674-197942674
chr3:196280808-196280959	3	196280809	196280959	ENSG00000289747	protein_coding	ENST00000698261	195909561	371323.000000	proximity ENSG00000289747:194909561-196909561
chr3:196284488-196284639	3	196284489	196284639	ENSG00000061938	protein_coding	ENST00000333602	195909802	374762.000000	proximity ENSG00000061938:194909802-196909802
chr3:196284488-196284639	3	196284489	196284639	ENSG00000072274	protein_coding	ENST00000966685	196081550	203014.000000	proximity ENSG00000072274:195081550-197081550
chr3:196284488-196284639	3	196284489	196284639	ENSG00000075711	protein_coding	ENST00000654733	197260722	976158.000000	proximity ENSG00000075711:196260722-198260722
chr3:196284488-196284639	3	196284489	196284639	ENSG00000114331	protein_coding	ENST00000867112	195443091	841473.000000	proximity ENSG00000114331:194443091-196443091
chr3:196284488-196284639	3	196284489	196284639	ENSG00000114503	protein_coding	ENST00000447325	196942377	657813.000000	proximity ENSG00000114503:195942377-197942377
chr3:196284488-196284639	3	196284489	196284639	ENSG00000119227	protein_coding	ENST00000958080	196968857	684293.000000	proximity ENSG00000119227:195968857-197968857
chr3:196284488-196284639	3	196284489	196284639	ENSG00000119231	protein_coding	ENST00000946893	196867897	583333.000000	proximity ENSG00000119231:195867897-197867897
chr3:196284488-196284639	3	196284489	196284639	ENSG00000145107	protein_coding	ENST00000446879	196338388	53824.000000	proximity ENSG00000145107:195338388-197338388
chr3:196284488-196284639	3	196284489	196284639	ENSG00000145113	protein_coding	ENST00000463781	195811929	472635.000000	proximity ENSG00000145113:194811929-196811929
chr3:196284488-196284639	3	196284489	196284639	ENSG00000161217	protein_coding	ENST00000292823	196287713	3149.000000	proximity ENSG00000161217:195287713-197287713
chr3:196284488-196284639	3	196284489	196284639	ENSG00000163958	protein_coding	ENST00000296326	196211400	73164.000000	proximity ENSG00000163958:195211400-197211400
chr3:196284488-196284639	3	196284489	196284639	ENSG00000163959	protein_coding	ENST00000900647	196215976	68588.000000	proximity ENSG00000163959:195215976-197215976
chr3:196284488-196284639	3	196284489	196284639	ENSG00000163960	protein_coding	ENST00000296328	196432427	147863.000000	proximity ENSG00000163960:195432427-197432427
chr3:196284488-196284639	3	196284489	196284639	ENSG00000163961	protein_coding	ENST00000318037	196503768	219204.000000	proximity ENSG00000163961:195503768-197503768
chr3:196284488-196284639	3	196284489	196284639	ENSG00000163964	protein_coding	ENST00000392391	196712377	427813.000000	proximity ENSG00000163964:195712377-197712377
chr3:196284488-196284639	3	196284489	196284639	ENSG00000163975	protein_coding	ENST00000937762	197029840	745276.000000	proximity ENSG00000163975:196029840-198029840
chr3:196284488-196284639	3	196284489	196284639	ENSG00000174004	protein_coding	ENST00000907983	196654071	369507.000000	proximity ENSG00000174004:195654071-197654071
chr3:196284488-196284639	3	196284489	196284639	ENSG00000174007	protein_coding	ENST00000959539	196712277	427713.000000	proximity ENSG00000174007:195712277-197712277
chr3:196284488-196284639	3	196284489	196284639	ENSG00000174013	protein_coding	ENST00000311630	196568660	284096.000000	proximity ENSG00000174013:195568660-197568660
chr3:196284488-196284639	3	196284489	196284639	ENSG00000176945	protein_coding	ENST00000436408	195720884	563680.000000	proximity ENSG00000176945:194720884-196720884
chr3:196284488-196284639	3	196284489	196284639	ENSG00000180370	protein_coding	ENST00000871388	196739743	455179.000000	proximity ENSG00000180370:195739743-197739743
chr3:196284488-196284639	3	196284489	196284639	ENSG00000184203	protein_coding	ENST00000618156	195543325	741239.000000	proximity ENSG00000184203:194543325-196543325
chr3:196284488-196284639	3	196284489	196284639	ENSG00000185798	protein_coding	ENST00000932691	196568528	283964.000000	proximity ENSG00000185798:195568528-197568528
chr3:196284488-196284639	3	196284489	196284639	ENSG00000189058	protein_coding	ENST00000953531	195583939	700625.000000	proximity ENSG00000189058:194583939-196583939
chr3:196284488-196284639	3	196284489	196284639	ENSG00000213123	protein_coding	ENST00000931282	196318310	33746.000000	proximity ENSG00000213123:195318310-197318310
chr3:196284488-196284639	3	196284489	196284639	ENSG00000214097	protein_coding	ENST00000958041	196515346	230782.000000	proximity ENSG00000214097:195515346-197515346
chr3:196284488-196284639	3	196284489	196284639	ENSG00000270170	protein_coding	ENST00000602845	196942674	658110.000000	proximity ENSG00000270170:195942674-197942674
chr3:196284488-196284639	3	196284489	196284639	ENSG00000289747	protein_coding	ENST00000698261	195909561	375003.000000	proximity ENSG00000289747:194909561-196909561
chr3:196287348-196287499	3	196287349	196287499	ENSG00000061938	protein_coding	ENST00000333602	195909802	377622.000000	proximity ENSG00000061938:194909802-196909802
chr3:196287348-196287499	3	196287349	196287499	ENSG00000072274	protein_coding	ENST00000966685	196081550	205874.000000	proximity ENSG00000072274:195081550-197081550
chr3:196287348-196287499	3	196287349	196287499	ENSG00000075711	protein_coding	ENST00000654733	197260722	973298.000000	proximity ENSG00000075711:196260722-198260722
chr3:196287348-196287499	3	196287349	196287499	ENSG00000114331	protein_coding	ENST00000867112	195443091	844333.000000	proximity ENSG00000114331:194443091-196443091
chr3:196287348-196287499	3	196287349	196287499	ENSG00000114503	protein_coding	ENST00000447325	196942377	654953.000000	proximity ENSG00000114503:195942377-197942377
chr3:196287348-196287499	3	196287349	196287499	ENSG00000119227	protein_coding	ENST00000958080	196968857	681433.000000	proximity ENSG00000119227:195968857-197968857
chr3:196287348-196287499	3	196287349	196287499	ENSG00000119231	protein_coding	ENST00000946893	196867897	580473.000000	proximity ENSG00000119231:195867897-197867897
chr3:196287348-196287499	3	196287349	196287499	ENSG00000145107	protein_coding	ENST00000446879	196338388	50964.000000	proximity ENSG00000145107:195338388-197338388
chr3:196287348-196287499	3	196287349	196287499	ENSG00000145113	protein_coding	ENST00000463781	195811929	475495.000000	proximity ENSG00000145113:194811929-196811929
chr3:196287348-196287499	3	196287349	196287499	ENSG00000161217	protein_coding	ENST00000292823	196287713	289.000000	proximity ENSG00000161217:195287713-197287713
chr3:196287348-196287499	3	196287349	196287499	ENSG00000163958	protein_coding	ENST00000296326	196211400	76024.000000	proximity ENSG00000163958:195211400-197211400
chr3:196287348-196287499	3	196287349	196287499	ENSG00000163959	protein_coding	ENST00000900647	196215976	71448.000000	proximity ENSG00000163959:195215976-197215976
chr3:196287348-196287499	3	196287349	196287499	ENSG00000163960	protein_coding	ENST00000296328	196432427	145003.000000	proximity ENSG00000163960:195432427-197432427
chr3:196287348-196287499	3	196287349	196287499	ENSG00000163961	protein_coding	ENST00000318037	196503768	216344.000000	proximity ENSG00000163961:195503768-197503768
chr3:196287348-196287499	3	196287349	196287499	ENSG00000163964	protein_coding	ENST00000392391	196712377	424953.000000	proximity ENSG00000163964:195712377-197712377
chr3:196287348-196287499	3	196287349	196287499	ENSG00000163975	protein_coding	ENST00000937762	197029840	742416.000000	proximity ENSG00000163975:196029840-198029840
chr3:196287348-196287499	3	196287349	196287499	ENSG00000174004	protein_coding	ENST00000907983	196654071	366647.000000	proximity ENSG00000174004:195654071-197654071
chr3:196287348-196287499	3	196287349	196287499	ENSG00000174007	protein_coding	ENST00000959539	196712277	424853.000000	proximity ENSG00000174007:195712277-197712277
chr3:196287348-196287499	3	196287349	196287499	ENSG00000174013	protein_coding	ENST00000311630	196568660	281236.000000	proximity ENSG00000174013:195568660-197568660
chr3:196287348-196287499	3	196287349	196287499	ENSG00000176945	protein_coding	ENST00000436408	195720884	566540.000000	proximity ENSG00000176945:194720884-196720884
chr3:196287348-196287499	3	196287349	196287499	ENSG00000180370	protein_coding	ENST00000871388	196739743	452319.000000	proximity ENSG00000180370:195739743-197739743
chr3:196287348-196287499	3	196287349	196287499	ENSG00000184203	protein_coding	ENST00000618156	195543325	744099.000000	proximity ENSG00000184203:194543325-196543325
chr3:196287348-196287499	3	196287349	196287499	ENSG00000185798	protein_coding	ENST00000932691	196568528	281104.000000	proximity ENSG00000185798:195568528-197568528
chr3:196287348-196287499	3	196287349	196287499	ENSG00000189058	protein_coding	ENST00000953531	195583939	703485.000000	proximity ENSG00000189058:194583939-196583939
chr3:196287348-196287499	3	196287349	196287499	ENSG00000213123	protein_coding	ENST00000931282	196318310	30886.000000	proximity ENSG00000213123:195318310-197318310
chr3:196287348-196287499	3	196287349	196287499	ENSG00000214097	protein_coding	ENST00000958041	196515346	227922.000000	proximity ENSG00000214097:195515346-197515346
chr3:196287348-196287499	3	196287349	196287499	ENSG00000270170	protein_coding	ENST00000602845	196942674	655250.000000	proximity ENSG00000270170:195942674-197942674
chr3:196287348-196287499	3	196287349	196287499	ENSG00000289747	protein_coding	ENST00000698261	195909561	377863.000000	proximity ENSG00000289747:194909561-196909561
chr3:196292608-196292759	3	196292609	196292759	ENSG00000061938	protein_coding	ENST00000333602	195909802	382882.000000	proximity ENSG00000061938:194909802-196909802
chr3:196292608-196292759	3	196292609	196292759	ENSG00000072274	protein_coding	ENST00000966685	196081550	211134.000000	proximity ENSG00000072274:195081550-197081550
chr3:196292608-196292759	3	196292609	196292759	ENSG00000075711	protein_coding	ENST00000654733	197260722	968038.000000	proximity ENSG00000075711:196260722-198260722
chr3:196292608-196292759	3	196292609	196292759	ENSG00000114331	protein_coding	ENST00000867112	195443091	849593.000000	proximity ENSG00000114331:194443091-196443091
chr3:196292608-196292759	3	196292609	196292759	ENSG00000114503	protein_coding	ENST00000447325	196942377	649693.000000	proximity ENSG00000114503:195942377-197942377
chr3:196292608-196292759	3	196292609	196292759	ENSG00000119227	protein_coding	ENST00000958080	196968857	676173.000000	proximity ENSG00000119227:195968857-197968857
chr3:196292608-196292759	3	196292609	196292759	ENSG00000119231	protein_coding	ENST00000946893	196867897	575213.000000	proximity ENSG00000119231:195867897-197867897
chr3:196292608-196292759	3	196292609	196292759	ENSG00000145107	protein_coding	ENST00000446879	196338388	45704.000000	proximity ENSG00000145107:195338388-197338388
chr3:196292608-196292759	3	196292609	196292759	ENSG00000145113	protein_coding	ENST00000463781	195811929	480755.000000	proximity ENSG00000145113:194811929-196811929
chr3:196292608-196292759	3	196292609	196292759	ENSG00000161217	protein_coding	ENST00000292823	196287713	4971.000000	proximity ENSG00000161217:195287713-197287713
chr3:196292608-196292759	3	196292609	196292759	ENSG00000163958	protein_coding	ENST00000296326	196211400	81284.000000	proximity ENSG00000163958:195211400-197211400
chr3:196292608-196292759	3	196292609	196292759	ENSG00000163959	protein_coding	ENST00000900647	196215976	76708.000000	proximity ENSG00000163959:195215976-197215976
chr3:196292608-196292759	3	196292609	196292759	ENSG00000163960	protein_coding	ENST00000296328	196432427	139743.000000	proximity ENSG00000163960:195432427-197432427
chr3:196292608-196292759	3	196292609	196292759	ENSG00000163961	protein_coding	ENST00000318037	196503768	211084.000000	proximity ENSG00000163961:195503768-197503768
chr3:196292608-196292759	3	196292609	196292759	ENSG00000163964	protein_coding	ENST00000392391	196712377	419693.000000	proximity ENSG00000163964:195712377-197712377
chr3:196292608-196292759	3	196292609	196292759	ENSG00000163975	protein_coding	ENST00000937762	197029840	737156.000000	proximity ENSG00000163975:196029840-198029840
chr3:196292608-196292759	3	196292609	196292759	ENSG00000174004	protein_coding	ENST00000907983	196654071	361387.000000	proximity ENSG00000174004:195654071-197654071
chr3:196292608-196292759	3	196292609	196292759	ENSG00000174007	protein_coding	ENST00000959539	196712277	419593.000000	proximity ENSG00000174007:195712277-197712277
chr3:196292608-196292759	3	196292609	196292759	ENSG00000174013	protein_coding	ENST00000311630	196568660	275976.000000	proximity ENSG00000174013:195568660-197568660
chr3:196292608-196292759	3	196292609	196292759	ENSG00000176945	protein_coding	ENST00000436408	195720884	571800.000000	proximity ENSG00000176945:194720884-196720884
chr3:196292608-196292759	3	196292609	196292759	ENSG00000180370	protein_coding	ENST00000871388	196739743	447059.000000	proximity ENSG00000180370:195739743-197739743
chr3:196292608-196292759	3	196292609	196292759	ENSG00000184203	protein_coding	ENST00000618156	195543325	749359.000000	proximity ENSG00000184203:194543325-196543325
chr3:196292608-196292759	3	196292609	196292759	ENSG00000185798	protein_coding	ENST00000932691	196568528	275844.000000	proximity ENSG00000185798:195568528-197568528
chr3:196292608-196292759	3	196292609	196292759	ENSG00000189058	protein_coding	ENST00000953531	195583939	708745.000000	proximity ENSG00000189058:194583939-196583939
chr3:196292608-196292759	3	196292609	196292759	ENSG00000213123	protein_coding	ENST00000931282	196318310	25626.000000	proximity ENSG00000213123:195318310-197318310
chr3:196292608-196292759	3	196292609	196292759	ENSG00000214097	protein_coding	ENST00000958041	196515346	222662.000000	proximity ENSG00000214097:195515346-197515346
chr3:196292608-196292759	3	196292609	196292759	ENSG00000270170	protein_coding	ENST00000602845	196942674	649990.000000	proximity ENSG00000270170:195942674-197942674
chr3:196292608-196292759	3	196292609	196292759	ENSG00000289747	protein_coding	ENST00000698261	195909561	383123.000000	proximity ENSG00000289747:194909561-196909561
chr3:196317048-196317199	3	196317049	196317199	ENSG00000061938	protein_coding	ENST00000333602	195909802	407322.000000	proximity ENSG00000061938:194909802-196909802
chr3:196317048-196317199	3	196317049	196317199	ENSG00000072274	protein_coding	ENST00000966685	196081550	235574.000000	proximity ENSG00000072274:195081550-197081550
chr3:196317048-196317199	3	196317049	196317199	ENSG00000075711	protein_coding	ENST00000654733	197260722	943598.000000	proximity ENSG00000075711:196260722-198260722
chr3:196317048-196317199	3	196317049	196317199	ENSG00000114331	protein_coding	ENST00000867112	195443091	874033.000000	proximity ENSG00000114331:194443091-196443091
chr3:196317048-196317199	3	196317049	196317199	ENSG00000114503	protein_coding	ENST00000447325	196942377	625253.000000	proximity ENSG00000114503:195942377-197942377
chr3:196317048-196317199	3	196317049	196317199	ENSG00000119227	protein_coding	ENST00000958080	196968857	651733.000000	proximity ENSG00000119227:195968857-197968857
chr3:196317048-196317199	3	196317049	196317199	ENSG00000119231	protein_coding	ENST00000946893	196867897	550773.000000	proximity ENSG00000119231:195867897-197867897
chr3:196317048-196317199	3	196317049	196317199	ENSG00000145107	protein_coding	ENST00000446879	196338388	21264.000000	proximity ENSG00000145107:195338388-197338388
