## Supplementary Dataset 1 for "GOntact: using chromatin contacts to infer target genes and Gene Ontology enrichments for *cis*-regulatory elements": GOntact_element_annotation.txt (part 856 of 1191)

ElementID	Chr	Start	End	GeneID	GeneType	MajorIsoform	TSSPosition	DistanceElementTSS	AssociationEvidence
chr3:196317048-196317199	3	196317049	196317199	ENSG00000145113	protein_coding	ENST00000463781	195811929	505195.000000	proximity ENSG00000145113:194811929-196811929
chr3:196317048-196317199	3	196317049	196317199	ENSG00000161217	protein_coding	ENST00000292823	196287713	29411.000000	proximity ENSG00000161217:195287713-197287713
chr3:196317048-196317199	3	196317049	196317199	ENSG00000163958	protein_coding	ENST00000296326	196211400	105724.000000	proximity ENSG00000163958:195211400-197211400
chr3:196317048-196317199	3	196317049	196317199	ENSG00000163959	protein_coding	ENST00000900647	196215976	101148.000000	proximity ENSG00000163959:195215976-197215976
chr3:196317048-196317199	3	196317049	196317199	ENSG00000163960	protein_coding	ENST00000296328	196432427	115303.000000	proximity ENSG00000163960:195432427-197432427
chr3:196317048-196317199	3	196317049	196317199	ENSG00000163961	protein_coding	ENST00000318037	196503768	186644.000000	proximity ENSG00000163961:195503768-197503768
chr3:196317048-196317199	3	196317049	196317199	ENSG00000163964	protein_coding	ENST00000392391	196712377	395253.000000	proximity ENSG00000163964:195712377-197712377
chr3:196317048-196317199	3	196317049	196317199	ENSG00000163975	protein_coding	ENST00000937762	197029840	712716.000000	proximity ENSG00000163975:196029840-198029840
chr3:196317048-196317199	3	196317049	196317199	ENSG00000174004	protein_coding	ENST00000907983	196654071	336947.000000	proximity ENSG00000174004:195654071-197654071
chr3:196317048-196317199	3	196317049	196317199	ENSG00000174007	protein_coding	ENST00000959539	196712277	395153.000000	proximity ENSG00000174007:195712277-197712277
chr3:196317048-196317199	3	196317049	196317199	ENSG00000174013	protein_coding	ENST00000311630	196568660	251536.000000	proximity ENSG00000174013:195568660-197568660
chr3:196317048-196317199	3	196317049	196317199	ENSG00000176945	protein_coding	ENST00000436408	195720884	596240.000000	proximity ENSG00000176945:194720884-196720884
chr3:196317048-196317199	3	196317049	196317199	ENSG00000180370	protein_coding	ENST00000871388	196739743	422619.000000	proximity ENSG00000180370:195739743-197739743
chr3:196317048-196317199	3	196317049	196317199	ENSG00000184203	protein_coding	ENST00000618156	195543325	773799.000000	proximity ENSG00000184203:194543325-196543325
chr3:196317048-196317199	3	196317049	196317199	ENSG00000185798	protein_coding	ENST00000932691	196568528	251404.000000	proximity ENSG00000185798:195568528-197568528
chr3:196317048-196317199	3	196317049	196317199	ENSG00000189058	protein_coding	ENST00000953531	195583939	733185.000000	proximity ENSG00000189058:194583939-196583939
chr3:196317048-196317199	3	196317049	196317199	ENSG00000213123	protein_coding	ENST00000931282	196318310	1186.000000	proximity ENSG00000213123:195318310-197318310
chr3:196317048-196317199	3	196317049	196317199	ENSG00000214097	protein_coding	ENST00000958041	196515346	198222.000000	proximity ENSG00000214097:195515346-197515346
chr3:196317048-196317199	3	196317049	196317199	ENSG00000270170	protein_coding	ENST00000602845	196942674	625550.000000	proximity ENSG00000270170:195942674-197942674
chr3:196317048-196317199	3	196317049	196317199	ENSG00000289747	protein_coding	ENST00000698261	195909561	407563.000000	proximity ENSG00000289747:194909561-196909561
chr3:196320208-196320359	3	196320209	196320359	ENSG00000061938	protein_coding	ENST00000333602	195909802	410482.000000	proximity ENSG00000061938:194909802-196909802
chr3:196320208-196320359	3	196320209	196320359	ENSG00000072274	protein_coding	ENST00000966685	196081550	238734.000000	proximity ENSG00000072274:195081550-197081550
chr3:196320208-196320359	3	196320209	196320359	ENSG00000075711	protein_coding	ENST00000654733	197260722	940438.000000	proximity ENSG00000075711:196260722-198260722
chr3:196320208-196320359	3	196320209	196320359	ENSG00000114331	protein_coding	ENST00000867112	195443091	877193.000000	proximity ENSG00000114331:194443091-196443091
chr3:196320208-196320359	3	196320209	196320359	ENSG00000114503	protein_coding	ENST00000447325	196942377	622093.000000	proximity ENSG00000114503:195942377-197942377
chr3:196320208-196320359	3	196320209	196320359	ENSG00000119227	protein_coding	ENST00000958080	196968857	648573.000000	proximity ENSG00000119227:195968857-197968857
chr3:196320208-196320359	3	196320209	196320359	ENSG00000119231	protein_coding	ENST00000946893	196867897	547613.000000	proximity ENSG00000119231:195867897-197867897
chr3:196320208-196320359	3	196320209	196320359	ENSG00000145107	protein_coding	ENST00000446879	196338388	18104.000000	proximity ENSG00000145107:195338388-197338388
chr3:196320208-196320359	3	196320209	196320359	ENSG00000145113	protein_coding	ENST00000463781	195811929	508355.000000	proximity ENSG00000145113:194811929-196811929
chr3:196320208-196320359	3	196320209	196320359	ENSG00000161217	protein_coding	ENST00000292823	196287713	32571.000000	proximity ENSG00000161217:195287713-197287713
chr3:196320208-196320359	3	196320209	196320359	ENSG00000163958	protein_coding	ENST00000296326	196211400	108884.000000	proximity ENSG00000163958:195211400-197211400
chr3:196320208-196320359	3	196320209	196320359	ENSG00000163959	protein_coding	ENST00000900647	196215976	104308.000000	proximity ENSG00000163959:195215976-197215976
chr3:196320208-196320359	3	196320209	196320359	ENSG00000163960	protein_coding	ENST00000296328	196432427	112143.000000	proximity ENSG00000163960:195432427-197432427
chr3:196320208-196320359	3	196320209	196320359	ENSG00000163961	protein_coding	ENST00000318037	196503768	183484.000000	proximity ENSG00000163961:195503768-197503768
chr3:196320208-196320359	3	196320209	196320359	ENSG00000163964	protein_coding	ENST00000392391	196712377	392093.000000	proximity ENSG00000163964:195712377-197712377
chr3:196320208-196320359	3	196320209	196320359	ENSG00000163975	protein_coding	ENST00000937762	197029840	709556.000000	proximity ENSG00000163975:196029840-198029840
chr3:196320208-196320359	3	196320209	196320359	ENSG00000174004	protein_coding	ENST00000907983	196654071	333787.000000	proximity ENSG00000174004:195654071-197654071
chr3:196320208-196320359	3	196320209	196320359	ENSG00000174007	protein_coding	ENST00000959539	196712277	391993.000000	proximity ENSG00000174007:195712277-197712277
chr3:196320208-196320359	3	196320209	196320359	ENSG00000174013	protein_coding	ENST00000311630	196568660	248376.000000	proximity ENSG00000174013:195568660-197568660
chr3:196320208-196320359	3	196320209	196320359	ENSG00000176945	protein_coding	ENST00000436408	195720884	599400.000000	proximity ENSG00000176945:194720884-196720884
chr3:196320208-196320359	3	196320209	196320359	ENSG00000180370	protein_coding	ENST00000871388	196739743	419459.000000	proximity ENSG00000180370:195739743-197739743
chr3:196320208-196320359	3	196320209	196320359	ENSG00000184203	protein_coding	ENST00000618156	195543325	776959.000000	proximity ENSG00000184203:194543325-196543325
chr3:196320208-196320359	3	196320209	196320359	ENSG00000185798	protein_coding	ENST00000932691	196568528	248244.000000	proximity ENSG00000185798:195568528-197568528
chr3:196320208-196320359	3	196320209	196320359	ENSG00000189058	protein_coding	ENST00000953531	195583939	736345.000000	proximity ENSG00000189058:194583939-196583939
chr3:196320208-196320359	3	196320209	196320359	ENSG00000213123	protein_coding	ENST00000931282	196318310	1974.000000	proximity ENSG00000213123:195318310-197318310
chr3:196320208-196320359	3	196320209	196320359	ENSG00000214097	protein_coding	ENST00000958041	196515346	195062.000000	proximity ENSG00000214097:195515346-197515346
chr3:196320208-196320359	3	196320209	196320359	ENSG00000270170	protein_coding	ENST00000602845	196942674	622390.000000	proximity ENSG00000270170:195942674-197942674
chr3:196320208-196320359	3	196320209	196320359	ENSG00000289747	protein_coding	ENST00000698261	195909561	410723.000000	proximity ENSG00000289747:194909561-196909561
chr3:196323828-196323979	3	196323829	196323979	ENSG00000061938	protein_coding	ENST00000333602	195909802	414102.000000	proximity ENSG00000061938:194909802-196909802
chr3:196323828-196323979	3	196323829	196323979	ENSG00000072274	protein_coding	ENST00000966685	196081550	242354.000000	proximity ENSG00000072274:195081550-197081550
chr3:196323828-196323979	3	196323829	196323979	ENSG00000075711	protein_coding	ENST00000654733	197260722	936818.000000	proximity ENSG00000075711:196260722-198260722
chr3:196323828-196323979	3	196323829	196323979	ENSG00000114331	protein_coding	ENST00000867112	195443091	880813.000000	proximity ENSG00000114331:194443091-196443091
chr3:196323828-196323979	3	196323829	196323979	ENSG00000114503	protein_coding	ENST00000447325	196942377	618473.000000	proximity ENSG00000114503:195942377-197942377
chr3:196323828-196323979	3	196323829	196323979	ENSG00000119227	protein_coding	ENST00000958080	196968857	644953.000000	proximity ENSG00000119227:195968857-197968857
chr3:196323828-196323979	3	196323829	196323979	ENSG00000119231	protein_coding	ENST00000946893	196867897	543993.000000	proximity ENSG00000119231:195867897-197867897
chr3:196323828-196323979	3	196323829	196323979	ENSG00000145107	protein_coding	ENST00000446879	196338388	14484.000000	proximity ENSG00000145107:195338388-197338388
chr3:196323828-196323979	3	196323829	196323979	ENSG00000145113	protein_coding	ENST00000463781	195811929	511975.000000	proximity ENSG00000145113:194811929-196811929
chr3:196323828-196323979	3	196323829	196323979	ENSG00000161217	protein_coding	ENST00000292823	196287713	36191.000000	proximity ENSG00000161217:195287713-197287713
chr3:196323828-196323979	3	196323829	196323979	ENSG00000163958	protein_coding	ENST00000296326	196211400	112504.000000	proximity ENSG00000163958:195211400-197211400
chr3:196323828-196323979	3	196323829	196323979	ENSG00000163959	protein_coding	ENST00000900647	196215976	107928.000000	proximity ENSG00000163959:195215976-197215976
chr3:196323828-196323979	3	196323829	196323979	ENSG00000163960	protein_coding	ENST00000296328	196432427	108523.000000	proximity ENSG00000163960:195432427-197432427
chr3:196323828-196323979	3	196323829	196323979	ENSG00000163961	protein_coding	ENST00000318037	196503768	179864.000000	proximity ENSG00000163961:195503768-197503768
chr3:196323828-196323979	3	196323829	196323979	ENSG00000163964	protein_coding	ENST00000392391	196712377	388473.000000	proximity ENSG00000163964:195712377-197712377
chr3:196323828-196323979	3	196323829	196323979	ENSG00000163975	protein_coding	ENST00000937762	197029840	705936.000000	proximity ENSG00000163975:196029840-198029840
chr3:196323828-196323979	3	196323829	196323979	ENSG00000174004	protein_coding	ENST00000907983	196654071	330167.000000	proximity ENSG00000174004:195654071-197654071
chr3:196323828-196323979	3	196323829	196323979	ENSG00000174007	protein_coding	ENST00000959539	196712277	388373.000000	proximity ENSG00000174007:195712277-197712277
chr3:196323828-196323979	3	196323829	196323979	ENSG00000174013	protein_coding	ENST00000311630	196568660	244756.000000	proximity ENSG00000174013:195568660-197568660
chr3:196323828-196323979	3	196323829	196323979	ENSG00000176945	protein_coding	ENST00000436408	195720884	603020.000000	proximity ENSG00000176945:194720884-196720884
chr3:196323828-196323979	3	196323829	196323979	ENSG00000180370	protein_coding	ENST00000871388	196739743	415839.000000	proximity ENSG00000180370:195739743-197739743
chr3:196323828-196323979	3	196323829	196323979	ENSG00000184203	protein_coding	ENST00000618156	195543325	780579.000000	proximity ENSG00000184203:194543325-196543325
chr3:196323828-196323979	3	196323829	196323979	ENSG00000185798	protein_coding	ENST00000932691	196568528	244624.000000	proximity ENSG00000185798:195568528-197568528
chr3:196323828-196323979	3	196323829	196323979	ENSG00000189058	protein_coding	ENST00000953531	195583939	739965.000000	proximity ENSG00000189058:194583939-196583939
chr3:196323828-196323979	3	196323829	196323979	ENSG00000213123	protein_coding	ENST00000931282	196318310	5594.000000	proximity ENSG00000213123:195318310-197318310
chr3:196323828-196323979	3	196323829	196323979	ENSG00000214097	protein_coding	ENST00000958041	196515346	191442.000000	proximity ENSG00000214097:195515346-197515346
chr3:196323828-196323979	3	196323829	196323979	ENSG00000270170	protein_coding	ENST00000602845	196942674	618770.000000	proximity ENSG00000270170:195942674-197942674
chr3:196323828-196323979	3	196323829	196323979	ENSG00000289747	protein_coding	ENST00000698261	195909561	414343.000000	proximity ENSG00000289747:194909561-196909561
chr3:196327633-196327784	3	196327634	196327784	ENSG00000061938	protein_coding	ENST00000333602	195909802	417907.000000	proximity ENSG00000061938:194909802-196909802
chr3:196327633-196327784	3	196327634	196327784	ENSG00000072274	protein_coding	ENST00000966685	196081550	246159.000000	proximity ENSG00000072274:195081550-197081550
chr3:196327633-196327784	3	196327634	196327784	ENSG00000075711	protein_coding	ENST00000654733	197260722	933013.000000	proximity ENSG00000075711:196260722-198260722
chr3:196327633-196327784	3	196327634	196327784	ENSG00000114331	protein_coding	ENST00000867112	195443091	884618.000000	proximity ENSG00000114331:194443091-196443091
chr3:196327633-196327784	3	196327634	196327784	ENSG00000114503	protein_coding	ENST00000447325	196942377	614668.000000	proximity ENSG00000114503:195942377-197942377
chr3:196327633-196327784	3	196327634	196327784	ENSG00000119227	protein_coding	ENST00000958080	196968857	641148.000000	proximity ENSG00000119227:195968857-197968857
chr3:196327633-196327784	3	196327634	196327784	ENSG00000119231	protein_coding	ENST00000946893	196867897	540188.000000	proximity ENSG00000119231:195867897-197867897
chr3:196327633-196327784	3	196327634	196327784	ENSG00000145107	protein_coding	ENST00000446879	196338388	10679.000000	proximity ENSG00000145107:195338388-197338388
chr3:196327633-196327784	3	196327634	196327784	ENSG00000145113	protein_coding	ENST00000463781	195811929	515780.000000	proximity ENSG00000145113:194811929-196811929
chr3:196327633-196327784	3	196327634	196327784	ENSG00000161217	protein_coding	ENST00000292823	196287713	39996.000000	proximity ENSG00000161217:195287713-197287713
chr3:196327633-196327784	3	196327634	196327784	ENSG00000163958	protein_coding	ENST00000296326	196211400	116309.000000	proximity ENSG00000163958:195211400-197211400
chr3:196327633-196327784	3	196327634	196327784	ENSG00000163959	protein_coding	ENST00000900647	196215976	111733.000000	proximity ENSG00000163959:195215976-197215976
chr3:196327633-196327784	3	196327634	196327784	ENSG00000163960	protein_coding	ENST00000296328	196432427	104718.000000	proximity ENSG00000163960:195432427-197432427
chr3:196327633-196327784	3	196327634	196327784	ENSG00000163961	protein_coding	ENST00000318037	196503768	176059.000000	proximity ENSG00000163961:195503768-197503768
chr3:196327633-196327784	3	196327634	196327784	ENSG00000163964	protein_coding	ENST00000392391	196712377	384668.000000	proximity ENSG00000163964:195712377-197712377
chr3:196327633-196327784	3	196327634	196327784	ENSG00000163975	protein_coding	ENST00000937762	197029840	702131.000000	proximity ENSG00000163975:196029840-198029840
chr3:196327633-196327784	3	196327634	196327784	ENSG00000174004	protein_coding	ENST00000907983	196654071	326362.000000	proximity ENSG00000174004:195654071-197654071
chr3:196327633-196327784	3	196327634	196327784	ENSG00000174007	protein_coding	ENST00000959539	196712277	384568.000000	proximity ENSG00000174007:195712277-197712277
chr3:196327633-196327784	3	196327634	196327784	ENSG00000174013	protein_coding	ENST00000311630	196568660	240951.000000	proximity ENSG00000174013:195568660-197568660
chr3:196327633-196327784	3	196327634	196327784	ENSG00000176945	protein_coding	ENST00000436408	195720884	606825.000000	proximity ENSG00000176945:194720884-196720884
chr3:196327633-196327784	3	196327634	196327784	ENSG00000180370	protein_coding	ENST00000871388	196739743	412034.000000	proximity ENSG00000180370:195739743-197739743
chr3:196327633-196327784	3	196327634	196327784	ENSG00000184203	protein_coding	ENST00000618156	195543325	784384.000000	proximity ENSG00000184203:194543325-196543325
chr3:196327633-196327784	3	196327634	196327784	ENSG00000185798	protein_coding	ENST00000932691	196568528	240819.000000	proximity ENSG00000185798:195568528-197568528
chr3:196327633-196327784	3	196327634	196327784	ENSG00000189058	protein_coding	ENST00000953531	195583939	743770.000000	proximity ENSG00000189058:194583939-196583939
chr3:196327633-196327784	3	196327634	196327784	ENSG00000213123	protein_coding	ENST00000931282	196318310	9399.000000	proximity ENSG00000213123:195318310-197318310
chr3:196327633-196327784	3	196327634	196327784	ENSG00000214097	protein_coding	ENST00000958041	196515346	187637.000000	proximity ENSG00000214097:195515346-197515346
chr3:196327633-196327784	3	196327634	196327784	ENSG00000270170	protein_coding	ENST00000602845	196942674	614965.000000	proximity ENSG00000270170:195942674-197942674
chr3:196327633-196327784	3	196327634	196327784	ENSG00000289747	protein_coding	ENST00000698261	195909561	418148.000000	proximity ENSG00000289747:194909561-196909561
chr3:196336413-196336564	3	196336414	196336564	ENSG00000061938	protein_coding	ENST00000333602	195909802	426687.000000	proximity ENSG00000061938:194909802-196909802
chr3:196336413-196336564	3	196336414	196336564	ENSG00000072274	protein_coding	ENST00000966685	196081550	254939.000000	proximity ENSG00000072274:195081550-197081550
chr3:196336413-196336564	3	196336414	196336564	ENSG00000075711	protein_coding	ENST00000654733	197260722	924233.000000	proximity ENSG00000075711:196260722-198260722
chr3:196336413-196336564	3	196336414	196336564	ENSG00000114331	protein_coding	ENST00000867112	195443091	893398.000000	proximity ENSG00000114331:194443091-196443091
chr3:196336413-196336564	3	196336414	196336564	ENSG00000114503	protein_coding	ENST00000447325	196942377	605888.000000	proximity ENSG00000114503:195942377-197942377
chr3:196336413-196336564	3	196336414	196336564	ENSG00000119227	protein_coding	ENST00000958080	196968857	632368.000000	proximity ENSG00000119227:195968857-197968857
chr3:196336413-196336564	3	196336414	196336564	ENSG00000119231	protein_coding	ENST00000946893	196867897	531408.000000	proximity ENSG00000119231:195867897-197867897
chr3:196336413-196336564	3	196336414	196336564	ENSG00000145107	protein_coding	ENST00000446879	196338388	1899.000000	proximity ENSG00000145107:195338388-197338388
chr3:196336413-196336564	3	196336414	196336564	ENSG00000145113	protein_coding	ENST00000463781	195811929	524560.000000	proximity ENSG00000145113:194811929-196811929
chr3:196336413-196336564	3	196336414	196336564	ENSG00000161217	protein_coding	ENST00000292823	196287713	48776.000000	proximity ENSG00000161217:195287713-197287713
chr3:196336413-196336564	3	196336414	196336564	ENSG00000163958	protein_coding	ENST00000296326	196211400	125089.000000	proximity ENSG00000163958:195211400-197211400
chr3:196336413-196336564	3	196336414	196336564	ENSG00000163959	protein_coding	ENST00000900647	196215976	120513.000000	proximity ENSG00000163959:195215976-197215976
chr3:196336413-196336564	3	196336414	196336564	ENSG00000163960	protein_coding	ENST00000296328	196432427	95938.000000	proximity ENSG00000163960:195432427-197432427
chr3:196336413-196336564	3	196336414	196336564	ENSG00000163961	protein_coding	ENST00000318037	196503768	167279.000000	proximity ENSG00000163961:195503768-197503768
chr3:196336413-196336564	3	196336414	196336564	ENSG00000163964	protein_coding	ENST00000392391	196712377	375888.000000	proximity ENSG00000163964:195712377-197712377
chr3:196336413-196336564	3	196336414	196336564	ENSG00000163975	protein_coding	ENST00000937762	197029840	693351.000000	proximity ENSG00000163975:196029840-198029840
chr3:196336413-196336564	3	196336414	196336564	ENSG00000174004	protein_coding	ENST00000907983	196654071	317582.000000	proximity ENSG00000174004:195654071-197654071
chr3:196336413-196336564	3	196336414	196336564	ENSG00000174007	protein_coding	ENST00000959539	196712277	375788.000000	proximity ENSG00000174007:195712277-197712277
chr3:196336413-196336564	3	196336414	196336564	ENSG00000174013	protein_coding	ENST00000311630	196568660	232171.000000	proximity ENSG00000174013:195568660-197568660
chr3:196336413-196336564	3	196336414	196336564	ENSG00000176945	protein_coding	ENST00000436408	195720884	615605.000000	proximity ENSG00000176945:194720884-196720884
chr3:196336413-196336564	3	196336414	196336564	ENSG00000180370	protein_coding	ENST00000871388	196739743	403254.000000	proximity ENSG00000180370:195739743-197739743
chr3:196336413-196336564	3	196336414	196336564	ENSG00000184203	protein_coding	ENST00000618156	195543325	793164.000000	proximity ENSG00000184203:194543325-196543325
chr3:196336413-196336564	3	196336414	196336564	ENSG00000185798	protein_coding	ENST00000932691	196568528	232039.000000	proximity ENSG00000185798:195568528-197568528
chr3:196336413-196336564	3	196336414	196336564	ENSG00000189058	protein_coding	ENST00000953531	195583939	752550.000000	proximity ENSG00000189058:194583939-196583939
chr3:196336413-196336564	3	196336414	196336564	ENSG00000213123	protein_coding	ENST00000931282	196318310	18179.000000	proximity ENSG00000213123:195318310-197318310
chr3:196336413-196336564	3	196336414	196336564	ENSG00000214097	protein_coding	ENST00000958041	196515346	178857.000000	proximity ENSG00000214097:195515346-197515346
chr3:196336413-196336564	3	196336414	196336564	ENSG00000270170	protein_coding	ENST00000602845	196942674	606185.000000	proximity ENSG00000270170:195942674-197942674
chr3:196336413-196336564	3	196336414	196336564	ENSG00000289747	protein_coding	ENST00000698261	195909561	426928.000000	proximity ENSG00000289747:194909561-196909561
chr3:196339908-196340059	3	196339909	196340059	ENSG00000061938	protein_coding	ENST00000333602	195909802	430182.000000	proximity ENSG00000061938:194909802-196909802
chr3:196339908-196340059	3	196339909	196340059	ENSG00000072274	protein_coding	ENST00000966685	196081550	258434.000000	proximity ENSG00000072274:195081550-197081550
chr3:196339908-196340059	3	196339909	196340059	ENSG00000075711	protein_coding	ENST00000654733	197260722	920738.000000	proximity ENSG00000075711:196260722-198260722
chr3:196339908-196340059	3	196339909	196340059	ENSG00000114331	protein_coding	ENST00000867112	195443091	896893.000000	proximity ENSG00000114331:194443091-196443091
chr3:196339908-196340059	3	196339909	196340059	ENSG00000114503	protein_coding	ENST00000447325	196942377	602393.000000	proximity ENSG00000114503:195942377-197942377
chr3:196339908-196340059	3	196339909	196340059	ENSG00000119227	protein_coding	ENST00000958080	196968857	628873.000000	proximity ENSG00000119227:195968857-197968857
chr3:196339908-196340059	3	196339909	196340059	ENSG00000119231	protein_coding	ENST00000946893	196867897	527913.000000	proximity ENSG00000119231:195867897-197867897
chr3:196339908-196340059	3	196339909	196340059	ENSG00000145107	protein_coding	ENST00000446879	196338388	1596.000000	proximity ENSG00000145107:195338388-197338388
chr3:196339908-196340059	3	196339909	196340059	ENSG00000145113	protein_coding	ENST00000463781	195811929	528055.000000	proximity ENSG00000145113:194811929-196811929
chr3:196339908-196340059	3	196339909	196340059	ENSG00000161217	protein_coding	ENST00000292823	196287713	52271.000000	proximity ENSG00000161217:195287713-197287713
chr3:196339908-196340059	3	196339909	196340059	ENSG00000163958	protein_coding	ENST00000296326	196211400	128584.000000	proximity ENSG00000163958:195211400-197211400
chr3:196339908-196340059	3	196339909	196340059	ENSG00000163959	protein_coding	ENST00000900647	196215976	124008.000000	proximity ENSG00000163959:195215976-197215976
chr3:196339908-196340059	3	196339909	196340059	ENSG00000163960	protein_coding	ENST00000296328	196432427	92443.000000	proximity ENSG00000163960:195432427-197432427
chr3:196339908-196340059	3	196339909	196340059	ENSG00000163961	protein_coding	ENST00000318037	196503768	163784.000000	proximity ENSG00000163961:195503768-197503768
chr3:196339908-196340059	3	196339909	196340059	ENSG00000163964	protein_coding	ENST00000392391	196712377	372393.000000	proximity ENSG00000163964:195712377-197712377
chr3:196339908-196340059	3	196339909	196340059	ENSG00000163975	protein_coding	ENST00000937762	197029840	689856.000000	proximity ENSG00000163975:196029840-198029840
chr3:196339908-196340059	3	196339909	196340059	ENSG00000174004	protein_coding	ENST00000907983	196654071	314087.000000	proximity ENSG00000174004:195654071-197654071
chr3:196339908-196340059	3	196339909	196340059	ENSG00000174007	protein_coding	ENST00000959539	196712277	372293.000000	proximity ENSG00000174007:195712277-197712277
chr3:196339908-196340059	3	196339909	196340059	ENSG00000174013	protein_coding	ENST00000311630	196568660	228676.000000	proximity ENSG00000174013:195568660-197568660
chr3:196339908-196340059	3	196339909	196340059	ENSG00000176945	protein_coding	ENST00000436408	195720884	619100.000000	proximity ENSG00000176945:194720884-196720884
chr3:196339908-196340059	3	196339909	196340059	ENSG00000180370	protein_coding	ENST00000871388	196739743	399759.000000	proximity ENSG00000180370:195739743-197739743
chr3:196339908-196340059	3	196339909	196340059	ENSG00000184203	protein_coding	ENST00000618156	195543325	796659.000000	proximity ENSG00000184203:194543325-196543325
chr3:196339908-196340059	3	196339909	196340059	ENSG00000185798	protein_coding	ENST00000932691	196568528	228544.000000	proximity ENSG00000185798:195568528-197568528
chr3:196339908-196340059	3	196339909	196340059	ENSG00000189058	protein_coding	ENST00000953531	195583939	756045.000000	proximity ENSG00000189058:194583939-196583939
chr3:196339908-196340059	3	196339909	196340059	ENSG00000213123	protein_coding	ENST00000931282	196318310	21674.000000	proximity ENSG00000213123:195318310-197318310
chr3:196339908-196340059	3	196339909	196340059	ENSG00000214097	protein_coding	ENST00000958041	196515346	175362.000000	proximity ENSG00000214097:195515346-197515346
chr3:196339908-196340059	3	196339909	196340059	ENSG00000270170	protein_coding	ENST00000602845	196942674	602690.000000	proximity ENSG00000270170:195942674-197942674
chr3:196339908-196340059	3	196339909	196340059	ENSG00000289747	protein_coding	ENST00000698261	195909561	430423.000000	proximity ENSG00000289747:194909561-196909561
chr3:196341268-196341419	3	196341269	196341419	ENSG00000061938	protein_coding	ENST00000333602	195909802	431542.000000	proximity ENSG00000061938:194909802-196909802
chr3:196341268-196341419	3	196341269	196341419	ENSG00000072274	protein_coding	ENST00000966685	196081550	259794.000000	proximity ENSG00000072274:195081550-197081550
chr3:196341268-196341419	3	196341269	196341419	ENSG00000075711	protein_coding	ENST00000654733	197260722	919378.000000	proximity ENSG00000075711:196260722-198260722
chr3:196341268-196341419	3	196341269	196341419	ENSG00000114331	protein_coding	ENST00000867112	195443091	898253.000000	proximity ENSG00000114331:194443091-196443091
chr3:196341268-196341419	3	196341269	196341419	ENSG00000114503	protein_coding	ENST00000447325	196942377	601033.000000	proximity ENSG00000114503:195942377-197942377
chr3:196341268-196341419	3	196341269	196341419	ENSG00000119227	protein_coding	ENST00000958080	196968857	627513.000000	proximity ENSG00000119227:195968857-197968857
chr3:196341268-196341419	3	196341269	196341419	ENSG00000119231	protein_coding	ENST00000946893	196867897	526553.000000	proximity ENSG00000119231:195867897-197867897
chr3:196341268-196341419	3	196341269	196341419	ENSG00000145107	protein_coding	ENST00000446879	196338388	2956.000000	proximity ENSG00000145107:195338388-197338388
chr3:196341268-196341419	3	196341269	196341419	ENSG00000145113	protein_coding	ENST00000463781	195811929	529415.000000	proximity ENSG00000145113:194811929-196811929
chr3:196341268-196341419	3	196341269	196341419	ENSG00000161217	protein_coding	ENST00000292823	196287713	53631.000000	proximity ENSG00000161217:195287713-197287713
chr3:196341268-196341419	3	196341269	196341419	ENSG00000163958	protein_coding	ENST00000296326	196211400	129944.000000	proximity ENSG00000163958:195211400-197211400
chr3:196341268-196341419	3	196341269	196341419	ENSG00000163959	protein_coding	ENST00000900647	196215976	125368.000000	proximity ENSG00000163959:195215976-197215976
chr3:196341268-196341419	3	196341269	196341419	ENSG00000163960	protein_coding	ENST00000296328	196432427	91083.000000	proximity ENSG00000163960:195432427-197432427
chr3:196341268-196341419	3	196341269	196341419	ENSG00000163961	protein_coding	ENST00000318037	196503768	162424.000000	proximity ENSG00000163961:195503768-197503768
chr3:196341268-196341419	3	196341269	196341419	ENSG00000163964	protein_coding	ENST00000392391	196712377	371033.000000	proximity ENSG00000163964:195712377-197712377
chr3:196341268-196341419	3	196341269	196341419	ENSG00000163975	protein_coding	ENST00000937762	197029840	688496.000000	proximity ENSG00000163975:196029840-198029840
chr3:196341268-196341419	3	196341269	196341419	ENSG00000174004	protein_coding	ENST00000907983	196654071	312727.000000	proximity ENSG00000174004:195654071-197654071
chr3:196341268-196341419	3	196341269	196341419	ENSG00000174007	protein_coding	ENST00000959539	196712277	370933.000000	proximity ENSG00000174007:195712277-197712277
chr3:196341268-196341419	3	196341269	196341419	ENSG00000174013	protein_coding	ENST00000311630	196568660	227316.000000	proximity ENSG00000174013:195568660-197568660
chr3:196341268-196341419	3	196341269	196341419	ENSG00000176945	protein_coding	ENST00000436408	195720884	620460.000000	proximity ENSG00000176945:194720884-196720884
chr3:196341268-196341419	3	196341269	196341419	ENSG00000180370	protein_coding	ENST00000871388	196739743	398399.000000	proximity ENSG00000180370:195739743-197739743
chr3:196341268-196341419	3	196341269	196341419	ENSG00000184203	protein_coding	ENST00000618156	195543325	798019.000000	proximity ENSG00000184203:194543325-196543325
chr3:196341268-196341419	3	196341269	196341419	ENSG00000185798	protein_coding	ENST00000932691	196568528	227184.000000	proximity ENSG00000185798:195568528-197568528
chr3:196341268-196341419	3	196341269	196341419	ENSG00000189058	protein_coding	ENST00000953531	195583939	757405.000000	proximity ENSG00000189058:194583939-196583939
chr3:196341268-196341419	3	196341269	196341419	ENSG00000213123	protein_coding	ENST00000931282	196318310	23034.000000	proximity ENSG00000213123:195318310-197318310
chr3:196341268-196341419	3	196341269	196341419	ENSG00000214097	protein_coding	ENST00000958041	196515346	174002.000000	proximity ENSG00000214097:195515346-197515346
chr3:196341268-196341419	3	196341269	196341419	ENSG00000270170	protein_coding	ENST00000602845	196942674	601330.000000	proximity ENSG00000270170:195942674-197942674
chr3:196341268-196341419	3	196341269	196341419	ENSG00000289747	protein_coding	ENST00000698261	195909561	431783.000000	proximity ENSG00000289747:194909561-196909561
chr3:196347368-196347519	3	196347369	196347519	ENSG00000061938	protein_coding	ENST00000333602	195909802	437642.000000	proximity ENSG00000061938:194909802-196909802
chr3:196347368-196347519	3	196347369	196347519	ENSG00000072274	protein_coding	ENST00000966685	196081550	265894.000000	proximity ENSG00000072274:195081550-197081550
chr3:196347368-196347519	3	196347369	196347519	ENSG00000075711	protein_coding	ENST00000654733	197260722	913278.000000	proximity ENSG00000075711:196260722-198260722
chr3:196347368-196347519	3	196347369	196347519	ENSG00000114331	protein_coding	ENST00000867112	195443091	904353.000000	proximity ENSG00000114331:194443091-196443091
chr3:196347368-196347519	3	196347369	196347519	ENSG00000114503	protein_coding	ENST00000447325	196942377	594933.000000	proximity ENSG00000114503:195942377-197942377
chr3:196347368-196347519	3	196347369	196347519	ENSG00000119227	protein_coding	ENST00000958080	196968857	621413.000000	proximity ENSG00000119227:195968857-197968857
chr3:196347368-196347519	3	196347369	196347519	ENSG00000119231	protein_coding	ENST00000946893	196867897	520453.000000	proximity ENSG00000119231:195867897-197867897
chr3:196347368-196347519	3	196347369	196347519	ENSG00000145107	protein_coding	ENST00000446879	196338388	9056.000000	proximity ENSG00000145107:195338388-197338388
chr3:196347368-196347519	3	196347369	196347519	ENSG00000145113	protein_coding	ENST00000463781	195811929	535515.000000	proximity ENSG00000145113:194811929-196811929
chr3:196347368-196347519	3	196347369	196347519	ENSG00000161217	protein_coding	ENST00000292823	196287713	59731.000000	proximity ENSG00000161217:195287713-197287713
chr3:196347368-196347519	3	196347369	196347519	ENSG00000163958	protein_coding	ENST00000296326	196211400	136044.000000	proximity ENSG00000163958:195211400-197211400
chr3:196347368-196347519	3	196347369	196347519	ENSG00000163959	protein_coding	ENST00000900647	196215976	131468.000000	proximity ENSG00000163959:195215976-197215976
chr3:196347368-196347519	3	196347369	196347519	ENSG00000163960	protein_coding	ENST00000296328	196432427	84983.000000	proximity ENSG00000163960:195432427-197432427
chr3:196347368-196347519	3	196347369	196347519	ENSG00000163961	protein_coding	ENST00000318037	196503768	156324.000000	proximity ENSG00000163961:195503768-197503768
chr3:196347368-196347519	3	196347369	196347519	ENSG00000163964	protein_coding	ENST00000392391	196712377	364933.000000	proximity ENSG00000163964:195712377-197712377
chr3:196347368-196347519	3	196347369	196347519	ENSG00000163975	protein_coding	ENST00000937762	197029840	682396.000000	proximity ENSG00000163975:196029840-198029840
chr3:196347368-196347519	3	196347369	196347519	ENSG00000174004	protein_coding	ENST00000907983	196654071	306627.000000	proximity ENSG00000174004:195654071-197654071
chr3:196347368-196347519	3	196347369	196347519	ENSG00000174007	protein_coding	ENST00000959539	196712277	364833.000000	proximity ENSG00000174007:195712277-197712277
chr3:196347368-196347519	3	196347369	196347519	ENSG00000174013	protein_coding	ENST00000311630	196568660	221216.000000	proximity ENSG00000174013:195568660-197568660
chr3:196347368-196347519	3	196347369	196347519	ENSG00000176945	protein_coding	ENST00000436408	195720884	626560.000000	proximity ENSG00000176945:194720884-196720884
chr3:196347368-196347519	3	196347369	196347519	ENSG00000180370	protein_coding	ENST00000871388	196739743	392299.000000	proximity ENSG00000180370:195739743-197739743
chr3:196347368-196347519	3	196347369	196347519	ENSG00000184203	protein_coding	ENST00000618156	195543325	804119.000000	proximity ENSG00000184203:194543325-196543325
chr3:196347368-196347519	3	196347369	196347519	ENSG00000185798	protein_coding	ENST00000932691	196568528	221084.000000	proximity ENSG00000185798:195568528-197568528
chr3:196347368-196347519	3	196347369	196347519	ENSG00000189058	protein_coding	ENST00000953531	195583939	763505.000000	proximity ENSG00000189058:194583939-196583939
chr3:196347368-196347519	3	196347369	196347519	ENSG00000213123	protein_coding	ENST00000931282	196318310	29134.000000	proximity ENSG00000213123:195318310-197318310
chr3:196347368-196347519	3	196347369	196347519	ENSG00000214097	protein_coding	ENST00000958041	196515346	167902.000000	proximity ENSG00000214097:195515346-197515346
chr3:196347368-196347519	3	196347369	196347519	ENSG00000270170	protein_coding	ENST00000602845	196942674	595230.000000	proximity ENSG00000270170:195942674-197942674
chr3:196347368-196347519	3	196347369	196347519	ENSG00000289747	protein_coding	ENST00000698261	195909561	437883.000000	proximity ENSG00000289747:194909561-196909561
chr3:196389048-196389199	3	196389049	196389199	ENSG00000061938	protein_coding	ENST00000333602	195909802	479322.000000	proximity ENSG00000061938:194909802-196909802
chr3:196389048-196389199	3	196389049	196389199	ENSG00000072274	protein_coding	ENST00000966685	196081550	307574.000000	proximity ENSG00000072274:195081550-197081550
chr3:196389048-196389199	3	196389049	196389199	ENSG00000075711	protein_coding	ENST00000654733	197260722	871598.000000	proximity ENSG00000075711:196260722-198260722
chr3:196389048-196389199	3	196389049	196389199	ENSG00000114331	protein_coding	ENST00000867112	195443091	946033.000000	proximity ENSG00000114331:194443091-196443091
chr3:196389048-196389199	3	196389049	196389199	ENSG00000114503	protein_coding	ENST00000447325	196942377	553253.000000	proximity ENSG00000114503:195942377-197942377
chr3:196389048-196389199	3	196389049	196389199	ENSG00000119227	protein_coding	ENST00000958080	196968857	579733.000000	proximity ENSG00000119227:195968857-197968857
chr3:196389048-196389199	3	196389049	196389199	ENSG00000119231	protein_coding	ENST00000946893	196867897	478773.000000	proximity ENSG00000119231:195867897-197867897
chr3:196389048-196389199	3	196389049	196389199	ENSG00000145107	protein_coding	ENST00000446879	196338388	50736.000000	proximity ENSG00000145107:195338388-197338388
chr3:196389048-196389199	3	196389049	196389199	ENSG00000145113	protein_coding	ENST00000463781	195811929	577195.000000	proximity ENSG00000145113:194811929-196811929
chr3:196389048-196389199	3	196389049	196389199	ENSG00000161217	protein_coding	ENST00000292823	196287713	101411.000000	proximity ENSG00000161217:195287713-197287713
chr3:196389048-196389199	3	196389049	196389199	ENSG00000163958	protein_coding	ENST00000296326	196211400	177724.000000	proximity ENSG00000163958:195211400-197211400
chr3:196389048-196389199	3	196389049	196389199	ENSG00000163959	protein_coding	ENST00000900647	196215976	173148.000000	proximity ENSG00000163959:195215976-197215976
chr3:196389048-196389199	3	196389049	196389199	ENSG00000163960	protein_coding	ENST00000296328	196432427	43303.000000	proximity ENSG00000163960:195432427-197432427
chr3:196389048-196389199	3	196389049	196389199	ENSG00000163961	protein_coding	ENST00000318037	196503768	114644.000000	proximity ENSG00000163961:195503768-197503768
chr3:196389048-196389199	3	196389049	196389199	ENSG00000163964	protein_coding	ENST00000392391	196712377	323253.000000	proximity ENSG00000163964:195712377-197712377
chr3:196389048-196389199	3	196389049	196389199	ENSG00000163975	protein_coding	ENST00000937762	197029840	640716.000000	proximity ENSG00000163975:196029840-198029840
chr3:196389048-196389199	3	196389049	196389199	ENSG00000174004	protein_coding	ENST00000907983	196654071	264947.000000	proximity ENSG00000174004:195654071-197654071
chr3:196389048-196389199	3	196389049	196389199	ENSG00000174007	protein_coding	ENST00000959539	196712277	323153.000000	proximity ENSG00000174007:195712277-197712277
chr3:196389048-196389199	3	196389049	196389199	ENSG00000174013	protein_coding	ENST00000311630	196568660	179536.000000	proximity ENSG00000174013:195568660-197568660
chr3:196389048-196389199	3	196389049	196389199	ENSG00000176945	protein_coding	ENST00000436408	195720884	668240.000000	proximity ENSG00000176945:194720884-196720884
chr3:196389048-196389199	3	196389049	196389199	ENSG00000180370	protein_coding	ENST00000871388	196739743	350619.000000	proximity ENSG00000180370:195739743-197739743
chr3:196389048-196389199	3	196389049	196389199	ENSG00000184203	protein_coding	ENST00000618156	195543325	845799.000000	proximity ENSG00000184203:194543325-196543325
chr3:196389048-196389199	3	196389049	196389199	ENSG00000185798	protein_coding	ENST00000932691	196568528	179404.000000	proximity ENSG00000185798:195568528-197568528
chr3:196389048-196389199	3	196389049	196389199	ENSG00000189058	protein_coding	ENST00000953531	195583939	805185.000000	proximity ENSG00000189058:194583939-196583939
chr3:196389048-196389199	3	196389049	196389199	ENSG00000213123	protein_coding	ENST00000931282	196318310	70814.000000	proximity ENSG00000213123:195318310-197318310
chr3:196389048-196389199	3	196389049	196389199	ENSG00000214097	protein_coding	ENST00000958041	196515346	126222.000000	proximity ENSG00000214097:195515346-197515346
chr3:196389048-196389199	3	196389049	196389199	ENSG00000270170	protein_coding	ENST00000602845	196942674	553550.000000	proximity ENSG00000270170:195942674-197942674
chr3:196389048-196389199	3	196389049	196389199	ENSG00000289747	protein_coding	ENST00000698261	195909561	479563.000000	proximity ENSG00000289747:194909561-196909561
chr3:196399668-196399819	3	196399669	196399819	ENSG00000061938	protein_coding	ENST00000333602	195909802	489942.000000	proximity ENSG00000061938:194909802-196909802
chr3:196399668-196399819	3	196399669	196399819	ENSG00000072274	protein_coding	ENST00000966685	196081550	318194.000000	proximity ENSG00000072274:195081550-197081550
chr3:196399668-196399819	3	196399669	196399819	ENSG00000075711	protein_coding	ENST00000654733	197260722	860978.000000	proximity ENSG00000075711:196260722-198260722
chr3:196399668-196399819	3	196399669	196399819	ENSG00000114331	protein_coding	ENST00000867112	195443091	956653.000000	proximity ENSG00000114331:194443091-196443091
chr3:196399668-196399819	3	196399669	196399819	ENSG00000114503	protein_coding	ENST00000447325	196942377	542633.000000	proximity ENSG00000114503:195942377-197942377
chr3:196399668-196399819	3	196399669	196399819	ENSG00000119227	protein_coding	ENST00000958080	196968857	569113.000000	proximity ENSG00000119227:195968857-197968857
chr3:196399668-196399819	3	196399669	196399819	ENSG00000119231	protein_coding	ENST00000946893	196867897	468153.000000	proximity ENSG00000119231:195867897-197867897
chr3:196399668-196399819	3	196399669	196399819	ENSG00000145107	protein_coding	ENST00000446879	196338388	61356.000000	proximity ENSG00000145107:195338388-197338388
chr3:196399668-196399819	3	196399669	196399819	ENSG00000145113	protein_coding	ENST00000463781	195811929	587815.000000	proximity ENSG00000145113:194811929-196811929
chr3:196399668-196399819	3	196399669	196399819	ENSG00000161217	protein_coding	ENST00000292823	196287713	112031.000000	proximity ENSG00000161217:195287713-197287713
chr3:196399668-196399819	3	196399669	196399819	ENSG00000163958	protein_coding	ENST00000296326	196211400	188344.000000	proximity ENSG00000163958:195211400-197211400
chr3:196399668-196399819	3	196399669	196399819	ENSG00000163959	protein_coding	ENST00000900647	196215976	183768.000000	proximity ENSG00000163959:195215976-197215976
chr3:196399668-196399819	3	196399669	196399819	ENSG00000163960	protein_coding	ENST00000296328	196432427	32683.000000	proximity ENSG00000163960:195432427-197432427
chr3:196399668-196399819	3	196399669	196399819	ENSG00000163961	protein_coding	ENST00000318037	196503768	104024.000000	proximity ENSG00000163961:195503768-197503768
chr3:196399668-196399819	3	196399669	196399819	ENSG00000163964	protein_coding	ENST00000392391	196712377	312633.000000	proximity ENSG00000163964:195712377-197712377
chr3:196399668-196399819	3	196399669	196399819	ENSG00000163975	protein_coding	ENST00000937762	197029840	630096.000000	proximity ENSG00000163975:196029840-198029840
chr3:196399668-196399819	3	196399669	196399819	ENSG00000174004	protein_coding	ENST00000907983	196654071	254327.000000	proximity ENSG00000174004:195654071-197654071
chr3:196399668-196399819	3	196399669	196399819	ENSG00000174007	protein_coding	ENST00000959539	196712277	312533.000000	proximity ENSG00000174007:195712277-197712277
chr3:196399668-196399819	3	196399669	196399819	ENSG00000174013	protein_coding	ENST00000311630	196568660	168916.000000	proximity ENSG00000174013:195568660-197568660
chr3:196399668-196399819	3	196399669	196399819	ENSG00000176945	protein_coding	ENST00000436408	195720884	678860.000000	proximity ENSG00000176945:194720884-196720884
chr3:196399668-196399819	3	196399669	196399819	ENSG00000180370	protein_coding	ENST00000871388	196739743	339999.000000	proximity ENSG00000180370:195739743-197739743
chr3:196399668-196399819	3	196399669	196399819	ENSG00000184203	protein_coding	ENST00000618156	195543325	856419.000000	proximity ENSG00000184203:194543325-196543325
chr3:196399668-196399819	3	196399669	196399819	ENSG00000185798	protein_coding	ENST00000932691	196568528	168784.000000	proximity ENSG00000185798:195568528-197568528
chr3:196399668-196399819	3	196399669	196399819	ENSG00000189058	protein_coding	ENST00000953531	195583939	815805.000000	proximity ENSG00000189058:194583939-196583939
chr3:196399668-196399819	3	196399669	196399819	ENSG00000213123	protein_coding	ENST00000931282	196318310	81434.000000	proximity ENSG00000213123:195318310-197318310
chr3:196399668-196399819	3	196399669	196399819	ENSG00000214097	protein_coding	ENST00000958041	196515346	115602.000000	proximity ENSG00000214097:195515346-197515346
chr3:196399668-196399819	3	196399669	196399819	ENSG00000270170	protein_coding	ENST00000602845	196942674	542930.000000	proximity ENSG00000270170:195942674-197942674
chr3:196399668-196399819	3	196399669	196399819	ENSG00000289747	protein_coding	ENST00000698261	195909561	490183.000000	proximity ENSG00000289747:194909561-196909561
chr3:196399828-196399979	3	196399829	196399979	ENSG00000061938	protein_coding	ENST00000333602	195909802	490102.000000	proximity ENSG00000061938:194909802-196909802
chr3:196399828-196399979	3	196399829	196399979	ENSG00000072274	protein_coding	ENST00000966685	196081550	318354.000000	proximity ENSG00000072274:195081550-197081550
chr3:196399828-196399979	3	196399829	196399979	ENSG00000075711	protein_coding	ENST00000654733	197260722	860818.000000	proximity ENSG00000075711:196260722-198260722
chr3:196399828-196399979	3	196399829	196399979	ENSG00000114331	protein_coding	ENST00000867112	195443091	956813.000000	proximity ENSG00000114331:194443091-196443091
chr3:196399828-196399979	3	196399829	196399979	ENSG00000114503	protein_coding	ENST00000447325	196942377	542473.000000	proximity ENSG00000114503:195942377-197942377
chr3:196399828-196399979	3	196399829	196399979	ENSG00000119227	protein_coding	ENST00000958080	196968857	568953.000000	proximity ENSG00000119227:195968857-197968857
chr3:196399828-196399979	3	196399829	196399979	ENSG00000119231	protein_coding	ENST00000946893	196867897	467993.000000	proximity ENSG00000119231:195867897-197867897
chr3:196399828-196399979	3	196399829	196399979	ENSG00000145107	protein_coding	ENST00000446879	196338388	61516.000000	proximity ENSG00000145107:195338388-197338388
chr3:196399828-196399979	3	196399829	196399979	ENSG00000145113	protein_coding	ENST00000463781	195811929	587975.000000	proximity ENSG00000145113:194811929-196811929
chr3:196399828-196399979	3	196399829	196399979	ENSG00000161217	protein_coding	ENST00000292823	196287713	112191.000000	proximity ENSG00000161217:195287713-197287713
chr3:196399828-196399979	3	196399829	196399979	ENSG00000163958	protein_coding	ENST00000296326	196211400	188504.000000	proximity ENSG00000163958:195211400-197211400
chr3:196399828-196399979	3	196399829	196399979	ENSG00000163959	protein_coding	ENST00000900647	196215976	183928.000000	proximity ENSG00000163959:195215976-197215976
chr3:196399828-196399979	3	196399829	196399979	ENSG00000163960	protein_coding	ENST00000296328	196432427	32523.000000	proximity ENSG00000163960:195432427-197432427
chr3:196399828-196399979	3	196399829	196399979	ENSG00000163961	protein_coding	ENST00000318037	196503768	103864.000000	proximity ENSG00000163961:195503768-197503768
chr3:196399828-196399979	3	196399829	196399979	ENSG00000163964	protein_coding	ENST00000392391	196712377	312473.000000	proximity ENSG00000163964:195712377-197712377
chr3:196399828-196399979	3	196399829	196399979	ENSG00000163975	protein_coding	ENST00000937762	197029840	629936.000000	proximity ENSG00000163975:196029840-198029840
chr3:196399828-196399979	3	196399829	196399979	ENSG00000174004	protein_coding	ENST00000907983	196654071	254167.000000	proximity ENSG00000174004:195654071-197654071
chr3:196399828-196399979	3	196399829	196399979	ENSG00000174007	protein_coding	ENST00000959539	196712277	312373.000000	proximity ENSG00000174007:195712277-197712277
chr3:196399828-196399979	3	196399829	196399979	ENSG00000174013	protein_coding	ENST00000311630	196568660	168756.000000	proximity ENSG00000174013:195568660-197568660
chr3:196399828-196399979	3	196399829	196399979	ENSG00000176945	protein_coding	ENST00000436408	195720884	679020.000000	proximity ENSG00000176945:194720884-196720884
chr3:196399828-196399979	3	196399829	196399979	ENSG00000180370	protein_coding	ENST00000871388	196739743	339839.000000	proximity ENSG00000180370:195739743-197739743
chr3:196399828-196399979	3	196399829	196399979	ENSG00000184203	protein_coding	ENST00000618156	195543325	856579.000000	proximity ENSG00000184203:194543325-196543325
chr3:196399828-196399979	3	196399829	196399979	ENSG00000185798	protein_coding	ENST00000932691	196568528	168624.000000	proximity ENSG00000185798:195568528-197568528
chr3:196399828-196399979	3	196399829	196399979	ENSG00000189058	protein_coding	ENST00000953531	195583939	815965.000000	proximity ENSG00000189058:194583939-196583939
chr3:196399828-196399979	3	196399829	196399979	ENSG00000213123	protein_coding	ENST00000931282	196318310	81594.000000	proximity ENSG00000213123:195318310-197318310
chr3:196399828-196399979	3	196399829	196399979	ENSG00000214097	protein_coding	ENST00000958041	196515346	115442.000000	proximity ENSG00000214097:195515346-197515346
chr3:196399828-196399979	3	196399829	196399979	ENSG00000270170	protein_coding	ENST00000602845	196942674	542770.000000	proximity ENSG00000270170:195942674-197942674
chr3:196399828-196399979	3	196399829	196399979	ENSG00000289747	protein_coding	ENST00000698261	195909561	490343.000000	proximity ENSG00000289747:194909561-196909561
chr3:196406888-196407039	3	196406889	196407039	ENSG00000061938	protein_coding	ENST00000333602	195909802	497162.000000	proximity ENSG00000061938:194909802-196909802
chr3:196406888-196407039	3	196406889	196407039	ENSG00000072274	protein_coding	ENST00000966685	196081550	325414.000000	proximity ENSG00000072274:195081550-197081550
chr3:196406888-196407039	3	196406889	196407039	ENSG00000075711	protein_coding	ENST00000654733	197260722	853758.000000	proximity ENSG00000075711:196260722-198260722
chr3:196406888-196407039	3	196406889	196407039	ENSG00000114331	protein_coding	ENST00000867112	195443091	963873.000000	proximity ENSG00000114331:194443091-196443091
chr3:196406888-196407039	3	196406889	196407039	ENSG00000114503	protein_coding	ENST00000447325	196942377	535413.000000	proximity ENSG00000114503:195942377-197942377
chr3:196406888-196407039	3	196406889	196407039	ENSG00000119227	protein_coding	ENST00000958080	196968857	561893.000000	proximity ENSG00000119227:195968857-197968857
chr3:196406888-196407039	3	196406889	196407039	ENSG00000119231	protein_coding	ENST00000946893	196867897	460933.000000	proximity ENSG00000119231:195867897-197867897
chr3:196406888-196407039	3	196406889	196407039	ENSG00000145107	protein_coding	ENST00000446879	196338388	68576.000000	proximity ENSG00000145107:195338388-197338388
chr3:196406888-196407039	3	196406889	196407039	ENSG00000145113	protein_coding	ENST00000463781	195811929	595035.000000	proximity ENSG00000145113:194811929-196811929
chr3:196406888-196407039	3	196406889	196407039	ENSG00000161217	protein_coding	ENST00000292823	196287713	119251.000000	proximity ENSG00000161217:195287713-197287713
chr3:196406888-196407039	3	196406889	196407039	ENSG00000163958	protein_coding	ENST00000296326	196211400	195564.000000	proximity ENSG00000163958:195211400-197211400
chr3:196406888-196407039	3	196406889	196407039	ENSG00000163959	protein_coding	ENST00000900647	196215976	190988.000000	proximity ENSG00000163959:195215976-197215976
chr3:196406888-196407039	3	196406889	196407039	ENSG00000163960	protein_coding	ENST00000296328	196432427	25463.000000	proximity ENSG00000163960:195432427-197432427
chr3:196406888-196407039	3	196406889	196407039	ENSG00000163961	protein_coding	ENST00000318037	196503768	96804.000000	proximity ENSG00000163961:195503768-197503768
chr3:196406888-196407039	3	196406889	196407039	ENSG00000163964	protein_coding	ENST00000392391	196712377	305413.000000	proximity ENSG00000163964:195712377-197712377
chr3:196406888-196407039	3	196406889	196407039	ENSG00000163975	protein_coding	ENST00000937762	197029840	622876.000000	proximity ENSG00000163975:196029840-198029840
chr3:196406888-196407039	3	196406889	196407039	ENSG00000174004	protein_coding	ENST00000907983	196654071	247107.000000	proximity ENSG00000174004:195654071-197654071
chr3:196406888-196407039	3	196406889	196407039	ENSG00000174007	protein_coding	ENST00000959539	196712277	305313.000000	proximity ENSG00000174007:195712277-197712277
chr3:196406888-196407039	3	196406889	196407039	ENSG00000174013	protein_coding	ENST00000311630	196568660	161696.000000	proximity ENSG00000174013:195568660-197568660
chr3:196406888-196407039	3	196406889	196407039	ENSG00000176945	protein_coding	ENST00000436408	195720884	686080.000000	proximity ENSG00000176945:194720884-196720884
chr3:196406888-196407039	3	196406889	196407039	ENSG00000180370	protein_coding	ENST00000871388	196739743	332779.000000	proximity ENSG00000180370:195739743-197739743
chr3:196406888-196407039	3	196406889	196407039	ENSG00000184203	protein_coding	ENST00000618156	195543325	863639.000000	proximity ENSG00000184203:194543325-196543325
chr3:196406888-196407039	3	196406889	196407039	ENSG00000185798	protein_coding	ENST00000932691	196568528	161564.000000	proximity ENSG00000185798:195568528-197568528
chr3:196406888-196407039	3	196406889	196407039	ENSG00000189058	protein_coding	ENST00000953531	195583939	823025.000000	proximity ENSG00000189058:194583939-196583939
chr3:196406888-196407039	3	196406889	196407039	ENSG00000213123	protein_coding	ENST00000931282	196318310	88654.000000	proximity ENSG00000213123:195318310-197318310
chr3:196406888-196407039	3	196406889	196407039	ENSG00000214097	protein_coding	ENST00000958041	196515346	108382.000000	proximity ENSG00000214097:195515346-197515346
chr3:196406888-196407039	3	196406889	196407039	ENSG00000270170	protein_coding	ENST00000602845	196942674	535710.000000	proximity ENSG00000270170:195942674-197942674
chr3:196406888-196407039	3	196406889	196407039	ENSG00000289747	protein_coding	ENST00000698261	195909561	497403.000000	proximity ENSG00000289747:194909561-196909561
chr3:196407048-196407199	3	196407049	196407199	ENSG00000061938	protein_coding	ENST00000333602	195909802	497322.000000	proximity ENSG00000061938:194909802-196909802
chr3:196407048-196407199	3	196407049	196407199	ENSG00000072274	protein_coding	ENST00000966685	196081550	325574.000000	proximity ENSG00000072274:195081550-197081550
chr3:196407048-196407199	3	196407049	196407199	ENSG00000075711	protein_coding	ENST00000654733	197260722	853598.000000	proximity ENSG00000075711:196260722-198260722
chr3:196407048-196407199	3	196407049	196407199	ENSG00000114331	protein_coding	ENST00000867112	195443091	964033.000000	proximity ENSG00000114331:194443091-196443091
chr3:196407048-196407199	3	196407049	196407199	ENSG00000114503	protein_coding	ENST00000447325	196942377	535253.000000	proximity ENSG00000114503:195942377-197942377
chr3:196407048-196407199	3	196407049	196407199	ENSG00000119227	protein_coding	ENST00000958080	196968857	561733.000000	proximity ENSG00000119227:195968857-197968857
chr3:196407048-196407199	3	196407049	196407199	ENSG00000119231	protein_coding	ENST00000946893	196867897	460773.000000	proximity ENSG00000119231:195867897-197867897
chr3:196407048-196407199	3	196407049	196407199	ENSG00000145107	protein_coding	ENST00000446879	196338388	68736.000000	proximity ENSG00000145107:195338388-197338388
chr3:196407048-196407199	3	196407049	196407199	ENSG00000145113	protein_coding	ENST00000463781	195811929	595195.000000	proximity ENSG00000145113:194811929-196811929
chr3:196407048-196407199	3	196407049	196407199	ENSG00000161217	protein_coding	ENST00000292823	196287713	119411.000000	proximity ENSG00000161217:195287713-197287713
chr3:196407048-196407199	3	196407049	196407199	ENSG00000163958	protein_coding	ENST00000296326	196211400	195724.000000	proximity ENSG00000163958:195211400-197211400
chr3:196407048-196407199	3	196407049	196407199	ENSG00000163959	protein_coding	ENST00000900647	196215976	191148.000000	proximity ENSG00000163959:195215976-197215976
chr3:196407048-196407199	3	196407049	196407199	ENSG00000163960	protein_coding	ENST00000296328	196432427	25303.000000	proximity ENSG00000163960:195432427-197432427
chr3:196407048-196407199	3	196407049	196407199	ENSG00000163961	protein_coding	ENST00000318037	196503768	96644.000000	proximity ENSG00000163961:195503768-197503768
chr3:196407048-196407199	3	196407049	196407199	ENSG00000163964	protein_coding	ENST00000392391	196712377	305253.000000	proximity ENSG00000163964:195712377-197712377
chr3:196407048-196407199	3	196407049	196407199	ENSG00000163975	protein_coding	ENST00000937762	197029840	622716.000000	proximity ENSG00000163975:196029840-198029840
chr3:196407048-196407199	3	196407049	196407199	ENSG00000174004	protein_coding	ENST00000907983	196654071	246947.000000	proximity ENSG00000174004:195654071-197654071
chr3:196407048-196407199	3	196407049	196407199	ENSG00000174007	protein_coding	ENST00000959539	196712277	305153.000000	proximity ENSG00000174007:195712277-197712277
chr3:196407048-196407199	3	196407049	196407199	ENSG00000174013	protein_coding	ENST00000311630	196568660	161536.000000	proximity ENSG00000174013:195568660-197568660
chr3:196407048-196407199	3	196407049	196407199	ENSG00000176945	protein_coding	ENST00000436408	195720884	686240.000000	proximity ENSG00000176945:194720884-196720884
chr3:196407048-196407199	3	196407049	196407199	ENSG00000180370	protein_coding	ENST00000871388	196739743	332619.000000	proximity ENSG00000180370:195739743-197739743
chr3:196407048-196407199	3	196407049	196407199	ENSG00000184203	protein_coding	ENST00000618156	195543325	863799.000000	proximity ENSG00000184203:194543325-196543325
chr3:196407048-196407199	3	196407049	196407199	ENSG00000185798	protein_coding	ENST00000932691	196568528	161404.000000	proximity ENSG00000185798:195568528-197568528
chr3:196407048-196407199	3	196407049	196407199	ENSG00000189058	protein_coding	ENST00000953531	195583939	823185.000000	proximity ENSG00000189058:194583939-196583939
chr3:196407048-196407199	3	196407049	196407199	ENSG00000213123	protein_coding	ENST00000931282	196318310	88814.000000	proximity ENSG00000213123:195318310-197318310
chr3:196407048-196407199	3	196407049	196407199	ENSG00000214097	protein_coding	ENST00000958041	196515346	108222.000000	proximity ENSG00000214097:195515346-197515346
chr3:196407048-196407199	3	196407049	196407199	ENSG00000270170	protein_coding	ENST00000602845	196942674	535550.000000	proximity ENSG00000270170:195942674-197942674
chr3:196407048-196407199	3	196407049	196407199	ENSG00000289747	protein_coding	ENST00000698261	195909561	497563.000000	proximity ENSG00000289747:194909561-196909561
chr3:196414648-196414799	3	196414649	196414799	ENSG00000061938	protein_coding	ENST00000333602	195909802	504922.000000	proximity ENSG00000061938:194909802-196909802
chr3:196414648-196414799	3	196414649	196414799	ENSG00000072274	protein_coding	ENST00000966685	196081550	333174.000000	proximity ENSG00000072274:195081550-197081550
chr3:196414648-196414799	3	196414649	196414799	ENSG00000075711	protein_coding	ENST00000654733	197260722	845998.000000	proximity ENSG00000075711:196260722-198260722
chr3:196414648-196414799	3	196414649	196414799	ENSG00000114331	protein_coding	ENST00000867112	195443091	971633.000000	proximity ENSG00000114331:194443091-196443091
chr3:196414648-196414799	3	196414649	196414799	ENSG00000114503	protein_coding	ENST00000447325	196942377	527653.000000	proximity ENSG00000114503:195942377-197942377
chr3:196414648-196414799	3	196414649	196414799	ENSG00000119227	protein_coding	ENST00000958080	196968857	554133.000000	proximity ENSG00000119227:195968857-197968857
chr3:196414648-196414799	3	196414649	196414799	ENSG00000119231	protein_coding	ENST00000946893	196867897	453173.000000	proximity ENSG00000119231:195867897-197867897
chr3:196414648-196414799	3	196414649	196414799	ENSG00000145107	protein_coding	ENST00000446879	196338388	76336.000000	proximity ENSG00000145107:195338388-197338388
chr3:196414648-196414799	3	196414649	196414799	ENSG00000145113	protein_coding	ENST00000463781	195811929	602795.000000	proximity ENSG00000145113:194811929-196811929
chr3:196414648-196414799	3	196414649	196414799	ENSG00000161217	protein_coding	ENST00000292823	196287713	127011.000000	proximity ENSG00000161217:195287713-197287713
chr3:196414648-196414799	3	196414649	196414799	ENSG00000163958	protein_coding	ENST00000296326	196211400	203324.000000	proximity ENSG00000163958:195211400-197211400
chr3:196414648-196414799	3	196414649	196414799	ENSG00000163959	protein_coding	ENST00000900647	196215976	198748.000000	proximity ENSG00000163959:195215976-197215976
chr3:196414648-196414799	3	196414649	196414799	ENSG00000163960	protein_coding	ENST00000296328	196432427	17703.000000	proximity ENSG00000163960:195432427-197432427
chr3:196414648-196414799	3	196414649	196414799	ENSG00000163961	protein_coding	ENST00000318037	196503768	89044.000000	proximity ENSG00000163961:195503768-197503768
chr3:196414648-196414799	3	196414649	196414799	ENSG00000163964	protein_coding	ENST00000392391	196712377	297653.000000	proximity ENSG00000163964:195712377-197712377
chr3:196414648-196414799	3	196414649	196414799	ENSG00000163975	protein_coding	ENST00000937762	197029840	615116.000000	proximity ENSG00000163975:196029840-198029840
chr3:196414648-196414799	3	196414649	196414799	ENSG00000174004	protein_coding	ENST00000907983	196654071	239347.000000	proximity ENSG00000174004:195654071-197654071
chr3:196414648-196414799	3	196414649	196414799	ENSG00000174007	protein_coding	ENST00000959539	196712277	297553.000000	proximity ENSG00000174007:195712277-197712277
chr3:196414648-196414799	3	196414649	196414799	ENSG00000174013	protein_coding	ENST00000311630	196568660	153936.000000	proximity ENSG00000174013:195568660-197568660
chr3:196414648-196414799	3	196414649	196414799	ENSG00000176945	protein_coding	ENST00000436408	195720884	693840.000000	proximity ENSG00000176945:194720884-196720884
chr3:196414648-196414799	3	196414649	196414799	ENSG00000180370	protein_coding	ENST00000871388	196739743	325019.000000	proximity ENSG00000180370:195739743-197739743
chr3:196414648-196414799	3	196414649	196414799	ENSG00000184203	protein_coding	ENST00000618156	195543325	871399.000000	proximity ENSG00000184203:194543325-196543325
chr3:196414648-196414799	3	196414649	196414799	ENSG00000185798	protein_coding	ENST00000932691	196568528	153804.000000	proximity ENSG00000185798:195568528-197568528
chr3:196414648-196414799	3	196414649	196414799	ENSG00000189058	protein_coding	ENST00000953531	195583939	830785.000000	proximity ENSG00000189058:194583939-196583939
chr3:196414648-196414799	3	196414649	196414799	ENSG00000213123	protein_coding	ENST00000931282	196318310	96414.000000	proximity ENSG00000213123:195318310-197318310
chr3:196414648-196414799	3	196414649	196414799	ENSG00000214097	protein_coding	ENST00000958041	196515346	100622.000000	proximity ENSG00000214097:195515346-197515346
chr3:196414648-196414799	3	196414649	196414799	ENSG00000270170	protein_coding	ENST00000602845	196942674	527950.000000	proximity ENSG00000270170:195942674-197942674
chr3:196414648-196414799	3	196414649	196414799	ENSG00000289747	protein_coding	ENST00000698261	195909561	505163.000000	proximity ENSG00000289747:194909561-196909561
chr3:196422948-196423099	3	196422949	196423099	ENSG00000061938	protein_coding	ENST00000333602	195909802	513222.000000	proximity ENSG00000061938:194909802-196909802
chr3:196422948-196423099	3	196422949	196423099	ENSG00000072274	protein_coding	ENST00000966685	196081550	341474.000000	proximity ENSG00000072274:195081550-197081550
chr3:196422948-196423099	3	196422949	196423099	ENSG00000075711	protein_coding	ENST00000654733	197260722	837698.000000	proximity ENSG00000075711:196260722-198260722
chr3:196422948-196423099	3	196422949	196423099	ENSG00000114331	protein_coding	ENST00000867112	195443091	979933.000000	proximity ENSG00000114331:194443091-196443091
chr3:196422948-196423099	3	196422949	196423099	ENSG00000114503	protein_coding	ENST00000447325	196942377	519353.000000	proximity ENSG00000114503:195942377-197942377
chr3:196422948-196423099	3	196422949	196423099	ENSG00000119227	protein_coding	ENST00000958080	196968857	545833.000000	proximity ENSG00000119227:195968857-197968857
chr3:196422948-196423099	3	196422949	196423099	ENSG00000119231	protein_coding	ENST00000946893	196867897	444873.000000	proximity ENSG00000119231:195867897-197867897
chr3:196422948-196423099	3	196422949	196423099	ENSG00000145107	protein_coding	ENST00000446879	196338388	84636.000000	proximity ENSG00000145107:195338388-197338388
chr3:196422948-196423099	3	196422949	196423099	ENSG00000145113	protein_coding	ENST00000463781	195811929	611095.000000	proximity ENSG00000145113:194811929-196811929
chr3:196422948-196423099	3	196422949	196423099	ENSG00000161217	protein_coding	ENST00000292823	196287713	135311.000000	proximity ENSG00000161217:195287713-197287713
chr3:196422948-196423099	3	196422949	196423099	ENSG00000163958	protein_coding	ENST00000296326	196211400	211624.000000	proximity ENSG00000163958:195211400-197211400
chr3:196422948-196423099	3	196422949	196423099	ENSG00000163959	protein_coding	ENST00000900647	196215976	207048.000000	proximity ENSG00000163959:195215976-197215976
chr3:196422948-196423099	3	196422949	196423099	ENSG00000163960	protein_coding	ENST00000296328	196432427	9403.000000	proximity ENSG00000163960:195432427-197432427
chr3:196422948-196423099	3	196422949	196423099	ENSG00000163961	protein_coding	ENST00000318037	196503768	80744.000000	proximity ENSG00000163961:195503768-197503768
chr3:196422948-196423099	3	196422949	196423099	ENSG00000163964	protein_coding	ENST00000392391	196712377	289353.000000	proximity ENSG00000163964:195712377-197712377
chr3:196422948-196423099	3	196422949	196423099	ENSG00000163975	protein_coding	ENST00000937762	197029840	606816.000000	proximity ENSG00000163975:196029840-198029840
chr3:196422948-196423099	3	196422949	196423099	ENSG00000174004	protein_coding	ENST00000907983	196654071	231047.000000	proximity ENSG00000174004:195654071-197654071
chr3:196422948-196423099	3	196422949	196423099	ENSG00000174007	protein_coding	ENST00000959539	196712277	289253.000000	proximity ENSG00000174007:195712277-197712277
chr3:196422948-196423099	3	196422949	196423099	ENSG00000174013	protein_coding	ENST00000311630	196568660	145636.000000	proximity ENSG00000174013:195568660-197568660
chr3:196422948-196423099	3	196422949	196423099	ENSG00000176945	protein_coding	ENST00000436408	195720884	702140.000000	proximity ENSG00000176945:194720884-196720884
chr3:196422948-196423099	3	196422949	196423099	ENSG00000180370	protein_coding	ENST00000871388	196739743	316719.000000	proximity ENSG00000180370:195739743-197739743
chr3:196422948-196423099	3	196422949	196423099	ENSG00000184203	protein_coding	ENST00000618156	195543325	879699.000000	proximity ENSG00000184203:194543325-196543325
chr3:196422948-196423099	3	196422949	196423099	ENSG00000185798	protein_coding	ENST00000932691	196568528	145504.000000	proximity ENSG00000185798:195568528-197568528
chr3:196422948-196423099	3	196422949	196423099	ENSG00000189058	protein_coding	ENST00000953531	195583939	839085.000000	proximity ENSG00000189058:194583939-196583939
chr3:196422948-196423099	3	196422949	196423099	ENSG00000213123	protein_coding	ENST00000931282	196318310	104714.000000	proximity ENSG00000213123:195318310-197318310
chr3:196422948-196423099	3	196422949	196423099	ENSG00000214097	protein_coding	ENST00000958041	196515346	92322.000000	proximity ENSG00000214097:195515346-197515346
chr3:196422948-196423099	3	196422949	196423099	ENSG00000270170	protein_coding	ENST00000602845	196942674	519650.000000	proximity ENSG00000270170:195942674-197942674
chr3:196422948-196423099	3	196422949	196423099	ENSG00000289747	protein_coding	ENST00000698261	195909561	513463.000000	proximity ENSG00000289747:194909561-196909561
chr3:196423108-196423259	3	196423109	196423259	ENSG00000061938	protein_coding	ENST00000333602	195909802	513382.000000	proximity ENSG00000061938:194909802-196909802
chr3:196423108-196423259	3	196423109	196423259	ENSG00000072274	protein_coding	ENST00000966685	196081550	341634.000000	proximity ENSG00000072274:195081550-197081550
chr3:196423108-196423259	3	196423109	196423259	ENSG00000075711	protein_coding	ENST00000654733	197260722	837538.000000	proximity ENSG00000075711:196260722-198260722
chr3:196423108-196423259	3	196423109	196423259	ENSG00000114331	protein_coding	ENST00000867112	195443091	980093.000000	proximity ENSG00000114331:194443091-196443091
chr3:196423108-196423259	3	196423109	196423259	ENSG00000114503	protein_coding	ENST00000447325	196942377	519193.000000	proximity ENSG00000114503:195942377-197942377
chr3:196423108-196423259	3	196423109	196423259	ENSG00000119227	protein_coding	ENST00000958080	196968857	545673.000000	proximity ENSG00000119227:195968857-197968857
chr3:196423108-196423259	3	196423109	196423259	ENSG00000119231	protein_coding	ENST00000946893	196867897	444713.000000	proximity ENSG00000119231:195867897-197867897
chr3:196423108-196423259	3	196423109	196423259	ENSG00000145107	protein_coding	ENST00000446879	196338388	84796.000000	proximity ENSG00000145107:195338388-197338388
chr3:196423108-196423259	3	196423109	196423259	ENSG00000145113	protein_coding	ENST00000463781	195811929	611255.000000	proximity ENSG00000145113:194811929-196811929
chr3:196423108-196423259	3	196423109	196423259	ENSG00000161217	protein_coding	ENST00000292823	196287713	135471.000000	proximity ENSG00000161217:195287713-197287713
chr3:196423108-196423259	3	196423109	196423259	ENSG00000163958	protein_coding	ENST00000296326	196211400	211784.000000	proximity ENSG00000163958:195211400-197211400
chr3:196423108-196423259	3	196423109	196423259	ENSG00000163959	protein_coding	ENST00000900647	196215976	207208.000000	proximity ENSG00000163959:195215976-197215976
chr3:196423108-196423259	3	196423109	196423259	ENSG00000163960	protein_coding	ENST00000296328	196432427	9243.000000	proximity ENSG00000163960:195432427-197432427
chr3:196423108-196423259	3	196423109	196423259	ENSG00000163961	protein_coding	ENST00000318037	196503768	80584.000000	proximity ENSG00000163961:195503768-197503768
chr3:196423108-196423259	3	196423109	196423259	ENSG00000163964	protein_coding	ENST00000392391	196712377	289193.000000	proximity ENSG00000163964:195712377-197712377
chr3:196423108-196423259	3	196423109	196423259	ENSG00000163975	protein_coding	ENST00000937762	197029840	606656.000000	proximity ENSG00000163975:196029840-198029840
chr3:196423108-196423259	3	196423109	196423259	ENSG00000174004	protein_coding	ENST00000907983	196654071	230887.000000	proximity ENSG00000174004:195654071-197654071
chr3:196423108-196423259	3	196423109	196423259	ENSG00000174007	protein_coding	ENST00000959539	196712277	289093.000000	proximity ENSG00000174007:195712277-197712277
chr3:196423108-196423259	3	196423109	196423259	ENSG00000174013	protein_coding	ENST00000311630	196568660	145476.000000	proximity ENSG00000174013:195568660-197568660
chr3:196423108-196423259	3	196423109	196423259	ENSG00000176945	protein_coding	ENST00000436408	195720884	702300.000000	proximity ENSG00000176945:194720884-196720884
chr3:196423108-196423259	3	196423109	196423259	ENSG00000180370	protein_coding	ENST00000871388	196739743	316559.000000	proximity ENSG00000180370:195739743-197739743
chr3:196423108-196423259	3	196423109	196423259	ENSG00000184203	protein_coding	ENST00000618156	195543325	879859.000000	proximity ENSG00000184203:194543325-196543325
chr3:196423108-196423259	3	196423109	196423259	ENSG00000185798	protein_coding	ENST00000932691	196568528	145344.000000	proximity ENSG00000185798:195568528-197568528
chr3:196423108-196423259	3	196423109	196423259	ENSG00000189058	protein_coding	ENST00000953531	195583939	839245.000000	proximity ENSG00000189058:194583939-196583939
chr3:196423108-196423259	3	196423109	196423259	ENSG00000213123	protein_coding	ENST00000931282	196318310	104874.000000	proximity ENSG00000213123:195318310-197318310
chr3:196423108-196423259	3	196423109	196423259	ENSG00000214097	protein_coding	ENST00000958041	196515346	92162.000000	proximity ENSG00000214097:195515346-197515346
chr3:196423108-196423259	3	196423109	196423259	ENSG00000270170	protein_coding	ENST00000602845	196942674	519490.000000	proximity ENSG00000270170:195942674-197942674
chr3:196423108-196423259	3	196423109	196423259	ENSG00000289747	protein_coding	ENST00000698261	195909561	513623.000000	proximity ENSG00000289747:194909561-196909561
chr3:196431548-196431699	3	196431549	196431699	ENSG00000061938	protein_coding	ENST00000333602	195909802	521822.000000	proximity ENSG00000061938:194909802-196909802
chr3:196431548-196431699	3	196431549	196431699	ENSG00000072274	protein_coding	ENST00000966685	196081550	350074.000000	proximity ENSG00000072274:195081550-197081550
chr3:196431548-196431699	3	196431549	196431699	ENSG00000075711	protein_coding	ENST00000654733	197260722	829098.000000	proximity ENSG00000075711:196260722-198260722
chr3:196431548-196431699	3	196431549	196431699	ENSG00000114331	protein_coding	ENST00000867112	195443091	988533.000000	proximity ENSG00000114331:194443091-196443091
chr3:196431548-196431699	3	196431549	196431699	ENSG00000114503	protein_coding	ENST00000447325	196942377	510753.000000	proximity ENSG00000114503:195942377-197942377
chr3:196431548-196431699	3	196431549	196431699	ENSG00000119227	protein_coding	ENST00000958080	196968857	537233.000000	proximity ENSG00000119227:195968857-197968857
chr3:196431548-196431699	3	196431549	196431699	ENSG00000119231	protein_coding	ENST00000946893	196867897	436273.000000	proximity ENSG00000119231:195867897-197867897
chr3:196431548-196431699	3	196431549	196431699	ENSG00000145107	protein_coding	ENST00000446879	196338388	93236.000000	proximity ENSG00000145107:195338388-197338388
chr3:196431548-196431699	3	196431549	196431699	ENSG00000145113	protein_coding	ENST00000463781	195811929	619695.000000	proximity ENSG00000145113:194811929-196811929
chr3:196431548-196431699	3	196431549	196431699	ENSG00000161217	protein_coding	ENST00000292823	196287713	143911.000000	proximity ENSG00000161217:195287713-197287713
chr3:196431548-196431699	3	196431549	196431699	ENSG00000163958	protein_coding	ENST00000296326	196211400	220224.000000	proximity ENSG00000163958:195211400-197211400
chr3:196431548-196431699	3	196431549	196431699	ENSG00000163959	protein_coding	ENST00000900647	196215976	215648.000000	proximity ENSG00000163959:195215976-197215976
chr3:196431548-196431699	3	196431549	196431699	ENSG00000163960	protein_coding	ENST00000296328	196432427	803.000000	proximity ENSG00000163960:195432427-197432427
chr3:196431548-196431699	3	196431549	196431699	ENSG00000163961	protein_coding	ENST00000318037	196503768	72144.000000	proximity ENSG00000163961:195503768-197503768
chr3:196431548-196431699	3	196431549	196431699	ENSG00000163964	protein_coding	ENST00000392391	196712377	280753.000000	proximity ENSG00000163964:195712377-197712377
chr3:196431548-196431699	3	196431549	196431699	ENSG00000163975	protein_coding	ENST00000937762	197029840	598216.000000	proximity ENSG00000163975:196029840-198029840
chr3:196431548-196431699	3	196431549	196431699	ENSG00000174004	protein_coding	ENST00000907983	196654071	222447.000000	proximity ENSG00000174004:195654071-197654071
chr3:196431548-196431699	3	196431549	196431699	ENSG00000174007	protein_coding	ENST00000959539	196712277	280653.000000	proximity ENSG00000174007:195712277-197712277
chr3:196431548-196431699	3	196431549	196431699	ENSG00000174013	protein_coding	ENST00000311630	196568660	137036.000000	proximity ENSG00000174013:195568660-197568660
chr3:196431548-196431699	3	196431549	196431699	ENSG00000176945	protein_coding	ENST00000436408	195720884	710740.000000	proximity ENSG00000176945:194720884-196720884
chr3:196431548-196431699	3	196431549	196431699	ENSG00000180370	protein_coding	ENST00000871388	196739743	308119.000000	proximity ENSG00000180370:195739743-197739743
chr3:196431548-196431699	3	196431549	196431699	ENSG00000184203	protein_coding	ENST00000618156	195543325	888299.000000	proximity ENSG00000184203:194543325-196543325
chr3:196431548-196431699	3	196431549	196431699	ENSG00000185798	protein_coding	ENST00000932691	196568528	136904.000000	proximity ENSG00000185798:195568528-197568528
chr3:196431548-196431699	3	196431549	196431699	ENSG00000189058	protein_coding	ENST00000953531	195583939	847685.000000	proximity ENSG00000189058:194583939-196583939
chr3:196431548-196431699	3	196431549	196431699	ENSG00000213123	protein_coding	ENST00000931282	196318310	113314.000000	proximity ENSG00000213123:195318310-197318310
chr3:196431548-196431699	3	196431549	196431699	ENSG00000214097	protein_coding	ENST00000958041	196515346	83722.000000	proximity ENSG00000214097:195515346-197515346
chr3:196431548-196431699	3	196431549	196431699	ENSG00000270170	protein_coding	ENST00000602845	196942674	511050.000000	proximity ENSG00000270170:195942674-197942674
chr3:196431548-196431699	3	196431549	196431699	ENSG00000289747	protein_coding	ENST00000698261	195909561	522063.000000	proximity ENSG00000289747:194909561-196909561
chr3:196431748-196431899	3	196431749	196431899	ENSG00000061938	protein_coding	ENST00000333602	195909802	522022.000000	proximity ENSG00000061938:194909802-196909802
chr3:196431748-196431899	3	196431749	196431899	ENSG00000072274	protein_coding	ENST00000966685	196081550	350274.000000	proximity ENSG00000072274:195081550-197081550
chr3:196431748-196431899	3	196431749	196431899	ENSG00000075711	protein_coding	ENST00000654733	197260722	828898.000000	proximity ENSG00000075711:196260722-198260722
chr3:196431748-196431899	3	196431749	196431899	ENSG00000114331	protein_coding	ENST00000867112	195443091	988733.000000	proximity ENSG00000114331:194443091-196443091
chr3:196431748-196431899	3	196431749	196431899	ENSG00000114503	protein_coding	ENST00000447325	196942377	510553.000000	proximity ENSG00000114503:195942377-197942377
chr3:196431748-196431899	3	196431749	196431899	ENSG00000119227	protein_coding	ENST00000958080	196968857	537033.000000	proximity ENSG00000119227:195968857-197968857
chr3:196431748-196431899	3	196431749	196431899	ENSG00000119231	protein_coding	ENST00000946893	196867897	436073.000000	proximity ENSG00000119231:195867897-197867897
chr3:196431748-196431899	3	196431749	196431899	ENSG00000145107	protein_coding	ENST00000446879	196338388	93436.000000	proximity ENSG00000145107:195338388-197338388
chr3:196431748-196431899	3	196431749	196431899	ENSG00000145113	protein_coding	ENST00000463781	195811929	619895.000000	proximity ENSG00000145113:194811929-196811929
chr3:196431748-196431899	3	196431749	196431899	ENSG00000161217	protein_coding	ENST00000292823	196287713	144111.000000	proximity ENSG00000161217:195287713-197287713
chr3:196431748-196431899	3	196431749	196431899	ENSG00000163958	protein_coding	ENST00000296326	196211400	220424.000000	proximity ENSG00000163958:195211400-197211400
chr3:196431748-196431899	3	196431749	196431899	ENSG00000163959	protein_coding	ENST00000900647	196215976	215848.000000	proximity ENSG00000163959:195215976-197215976
chr3:196431748-196431899	3	196431749	196431899	ENSG00000163960	protein_coding	ENST00000296328	196432427	603.000000	proximity ENSG00000163960:195432427-197432427
chr3:196431748-196431899	3	196431749	196431899	ENSG00000163961	protein_coding	ENST00000318037	196503768	71944.000000	proximity ENSG00000163961:195503768-197503768
chr3:196431748-196431899	3	196431749	196431899	ENSG00000163964	protein_coding	ENST00000392391	196712377	280553.000000	proximity ENSG00000163964:195712377-197712377
chr3:196431748-196431899	3	196431749	196431899	ENSG00000163975	protein_coding	ENST00000937762	197029840	598016.000000	proximity ENSG00000163975:196029840-198029840
chr3:196431748-196431899	3	196431749	196431899	ENSG00000174004	protein_coding	ENST00000907983	196654071	222247.000000	proximity ENSG00000174004:195654071-197654071
chr3:196431748-196431899	3	196431749	196431899	ENSG00000174007	protein_coding	ENST00000959539	196712277	280453.000000	proximity ENSG00000174007:195712277-197712277
chr3:196431748-196431899	3	196431749	196431899	ENSG00000174013	protein_coding	ENST00000311630	196568660	136836.000000	proximity ENSG00000174013:195568660-197568660
chr3:196431748-196431899	3	196431749	196431899	ENSG00000176945	protein_coding	ENST00000436408	195720884	710940.000000	proximity ENSG00000176945:194720884-196720884
chr3:196431748-196431899	3	196431749	196431899	ENSG00000180370	protein_coding	ENST00000871388	196739743	307919.000000	proximity ENSG00000180370:195739743-197739743
chr3:196431748-196431899	3	196431749	196431899	ENSG00000184203	protein_coding	ENST00000618156	195543325	888499.000000	proximity ENSG00000184203:194543325-196543325
chr3:196431748-196431899	3	196431749	196431899	ENSG00000185798	protein_coding	ENST00000932691	196568528	136704.000000	proximity ENSG00000185798:195568528-197568528
chr3:196431748-196431899	3	196431749	196431899	ENSG00000189058	protein_coding	ENST00000953531	195583939	847885.000000	proximity ENSG00000189058:194583939-196583939
chr3:196431748-196431899	3	196431749	196431899	ENSG00000213123	protein_coding	ENST00000931282	196318310	113514.000000	proximity ENSG00000213123:195318310-197318310
chr3:196431748-196431899	3	196431749	196431899	ENSG00000214097	protein_coding	ENST00000958041	196515346	83522.000000	proximity ENSG00000214097:195515346-197515346
chr3:196431748-196431899	3	196431749	196431899	ENSG00000270170	protein_coding	ENST00000602845	196942674	510850.000000	proximity ENSG00000270170:195942674-197942674
chr3:196431748-196431899	3	196431749	196431899	ENSG00000289747	protein_coding	ENST00000698261	195909561	522263.000000	proximity ENSG00000289747:194909561-196909561
chr3:196431968-196432119	3	196431969	196432119	ENSG00000061938	protein_coding	ENST00000333602	195909802	522242.000000	proximity ENSG00000061938:194909802-196909802
chr3:196431968-196432119	3	196431969	196432119	ENSG00000072274	protein_coding	ENST00000966685	196081550	350494.000000	proximity ENSG00000072274:195081550-197081550
chr3:196431968-196432119	3	196431969	196432119	ENSG00000075711	protein_coding	ENST00000654733	197260722	828678.000000	proximity ENSG00000075711:196260722-198260722
chr3:196431968-196432119	3	196431969	196432119	ENSG00000114331	protein_coding	ENST00000867112	195443091	988953.000000	proximity ENSG00000114331:194443091-196443091
chr3:196431968-196432119	3	196431969	196432119	ENSG00000114503	protein_coding	ENST00000447325	196942377	510333.000000	proximity ENSG00000114503:195942377-197942377
chr3:196431968-196432119	3	196431969	196432119	ENSG00000119227	protein_coding	ENST00000958080	196968857	536813.000000	proximity ENSG00000119227:195968857-197968857
chr3:196431968-196432119	3	196431969	196432119	ENSG00000119231	protein_coding	ENST00000946893	196867897	435853.000000	proximity ENSG00000119231:195867897-197867897
chr3:196431968-196432119	3	196431969	196432119	ENSG00000145107	protein_coding	ENST00000446879	196338388	93656.000000	proximity ENSG00000145107:195338388-197338388
chr3:196431968-196432119	3	196431969	196432119	ENSG00000145113	protein_coding	ENST00000463781	195811929	620115.000000	proximity ENSG00000145113:194811929-196811929
chr3:196431968-196432119	3	196431969	196432119	ENSG00000161217	protein_coding	ENST00000292823	196287713	144331.000000	proximity ENSG00000161217:195287713-197287713
chr3:196431968-196432119	3	196431969	196432119	ENSG00000163958	protein_coding	ENST00000296326	196211400	220644.000000	proximity ENSG00000163958:195211400-197211400
chr3:196431968-196432119	3	196431969	196432119	ENSG00000163959	protein_coding	ENST00000900647	196215976	216068.000000	proximity ENSG00000163959:195215976-197215976
chr3:196431968-196432119	3	196431969	196432119	ENSG00000163960	protein_coding	ENST00000296328	196432427	383.000000	proximity ENSG00000163960:195432427-197432427
chr3:196431968-196432119	3	196431969	196432119	ENSG00000163961	protein_coding	ENST00000318037	196503768	71724.000000	proximity ENSG00000163961:195503768-197503768
chr3:196431968-196432119	3	196431969	196432119	ENSG00000163964	protein_coding	ENST00000392391	196712377	280333.000000	proximity ENSG00000163964:195712377-197712377
chr3:196431968-196432119	3	196431969	196432119	ENSG00000163975	protein_coding	ENST00000937762	197029840	597796.000000	proximity ENSG00000163975:196029840-198029840
chr3:196431968-196432119	3	196431969	196432119	ENSG00000174004	protein_coding	ENST00000907983	196654071	222027.000000	proximity ENSG00000174004:195654071-197654071
chr3:196431968-196432119	3	196431969	196432119	ENSG00000174007	protein_coding	ENST00000959539	196712277	280233.000000	proximity ENSG00000174007:195712277-197712277
chr3:196431968-196432119	3	196431969	196432119	ENSG00000174013	protein_coding	ENST00000311630	196568660	136616.000000	proximity ENSG00000174013:195568660-197568660
chr3:196431968-196432119	3	196431969	196432119	ENSG00000176945	protein_coding	ENST00000436408	195720884	711160.000000	proximity ENSG00000176945:194720884-196720884
chr3:196431968-196432119	3	196431969	196432119	ENSG00000180370	protein_coding	ENST00000871388	196739743	307699.000000	proximity ENSG00000180370:195739743-197739743
chr3:196431968-196432119	3	196431969	196432119	ENSG00000184203	protein_coding	ENST00000618156	195543325	888719.000000	proximity ENSG00000184203:194543325-196543325
chr3:196431968-196432119	3	196431969	196432119	ENSG00000185798	protein_coding	ENST00000932691	196568528	136484.000000	proximity ENSG00000185798:195568528-197568528
chr3:196431968-196432119	3	196431969	196432119	ENSG00000189058	protein_coding	ENST00000953531	195583939	848105.000000	proximity ENSG00000189058:194583939-196583939
chr3:196431968-196432119	3	196431969	196432119	ENSG00000213123	protein_coding	ENST00000931282	196318310	113734.000000	proximity ENSG00000213123:195318310-197318310
chr3:196431968-196432119	3	196431969	196432119	ENSG00000214097	protein_coding	ENST00000958041	196515346	83302.000000	proximity ENSG00000214097:195515346-197515346
chr3:196431968-196432119	3	196431969	196432119	ENSG00000270170	protein_coding	ENST00000602845	196942674	510630.000000	proximity ENSG00000270170:195942674-197942674
chr3:196431968-196432119	3	196431969	196432119	ENSG00000289747	protein_coding	ENST00000698261	195909561	522483.000000	proximity ENSG00000289747:194909561-196909561
chr3:196432133-196432284	3	196432134	196432284	ENSG00000061938	protein_coding	ENST00000333602	195909802	522407.000000	proximity ENSG00000061938:194909802-196909802
chr3:196432133-196432284	3	196432134	196432284	ENSG00000072274	protein_coding	ENST00000966685	196081550	350659.000000	proximity ENSG00000072274:195081550-197081550
chr3:196432133-196432284	3	196432134	196432284	ENSG00000075711	protein_coding	ENST00000654733	197260722	828513.000000	proximity ENSG00000075711:196260722-198260722
chr3:196432133-196432284	3	196432134	196432284	ENSG00000114331	protein_coding	ENST00000867112	195443091	989118.000000	proximity ENSG00000114331:194443091-196443091
chr3:196432133-196432284	3	196432134	196432284	ENSG00000114503	protein_coding	ENST00000447325	196942377	510168.000000	proximity ENSG00000114503:195942377-197942377
chr3:196432133-196432284	3	196432134	196432284	ENSG00000119227	protein_coding	ENST00000958080	196968857	536648.000000	proximity ENSG00000119227:195968857-197968857
chr3:196432133-196432284	3	196432134	196432284	ENSG00000119231	protein_coding	ENST00000946893	196867897	435688.000000	proximity ENSG00000119231:195867897-197867897
chr3:196432133-196432284	3	196432134	196432284	ENSG00000145107	protein_coding	ENST00000446879	196338388	93821.000000	proximity ENSG00000145107:195338388-197338388
chr3:196432133-196432284	3	196432134	196432284	ENSG00000145113	protein_coding	ENST00000463781	195811929	620280.000000	proximity ENSG00000145113:194811929-196811929
chr3:196432133-196432284	3	196432134	196432284	ENSG00000161217	protein_coding	ENST00000292823	196287713	144496.000000	proximity ENSG00000161217:195287713-197287713
chr3:196432133-196432284	3	196432134	196432284	ENSG00000163958	protein_coding	ENST00000296326	196211400	220809.000000	proximity ENSG00000163958:195211400-197211400
chr3:196432133-196432284	3	196432134	196432284	ENSG00000163959	protein_coding	ENST00000900647	196215976	216233.000000	proximity ENSG00000163959:195215976-197215976
chr3:196432133-196432284	3	196432134	196432284	ENSG00000163960	protein_coding	ENST00000296328	196432427	218.000000	proximity ENSG00000163960:195432427-197432427
chr3:196432133-196432284	3	196432134	196432284	ENSG00000163961	protein_coding	ENST00000318037	196503768	71559.000000	proximity ENSG00000163961:195503768-197503768
chr3:196432133-196432284	3	196432134	196432284	ENSG00000163964	protein_coding	ENST00000392391	196712377	280168.000000	proximity ENSG00000163964:195712377-197712377
chr3:196432133-196432284	3	196432134	196432284	ENSG00000163975	protein_coding	ENST00000937762	197029840	597631.000000	proximity ENSG00000163975:196029840-198029840
chr3:196432133-196432284	3	196432134	196432284	ENSG00000174004	protein_coding	ENST00000907983	196654071	221862.000000	proximity ENSG00000174004:195654071-197654071
chr3:196432133-196432284	3	196432134	196432284	ENSG00000174007	protein_coding	ENST00000959539	196712277	280068.000000	proximity ENSG00000174007:195712277-197712277
chr3:196432133-196432284	3	196432134	196432284	ENSG00000174013	protein_coding	ENST00000311630	196568660	136451.000000	proximity ENSG00000174013:195568660-197568660
chr3:196432133-196432284	3	196432134	196432284	ENSG00000176945	protein_coding	ENST00000436408	195720884	711325.000000	proximity ENSG00000176945:194720884-196720884
chr3:196432133-196432284	3	196432134	196432284	ENSG00000180370	protein_coding	ENST00000871388	196739743	307534.000000	proximity ENSG00000180370:195739743-197739743
chr3:196432133-196432284	3	196432134	196432284	ENSG00000184203	protein_coding	ENST00000618156	195543325	888884.000000	proximity ENSG00000184203:194543325-196543325
chr3:196432133-196432284	3	196432134	196432284	ENSG00000185798	protein_coding	ENST00000932691	196568528	136319.000000	proximity ENSG00000185798:195568528-197568528
chr3:196432133-196432284	3	196432134	196432284	ENSG00000189058	protein_coding	ENST00000953531	195583939	848270.000000	proximity ENSG00000189058:194583939-196583939
chr3:196432133-196432284	3	196432134	196432284	ENSG00000213123	protein_coding	ENST00000931282	196318310	113899.000000	proximity ENSG00000213123:195318310-197318310
chr3:196432133-196432284	3	196432134	196432284	ENSG00000214097	protein_coding	ENST00000958041	196515346	83137.000000	proximity ENSG00000214097:195515346-197515346
chr3:196432133-196432284	3	196432134	196432284	ENSG00000270170	protein_coding	ENST00000602845	196942674	510465.000000	proximity ENSG00000270170:195942674-197942674
chr3:196432133-196432284	3	196432134	196432284	ENSG00000289747	protein_coding	ENST00000698261	195909561	522648.000000	proximity ENSG00000289747:194909561-196909561
chr3:196432733-196432884	3	196432734	196432884	ENSG00000061938	protein_coding	ENST00000333602	195909802	523007.000000	proximity ENSG00000061938:194909802-196909802
chr3:196432733-196432884	3	196432734	196432884	ENSG00000072274	protein_coding	ENST00000966685	196081550	351259.000000	proximity ENSG00000072274:195081550-197081550
chr3:196432733-196432884	3	196432734	196432884	ENSG00000075711	protein_coding	ENST00000654733	197260722	827913.000000	proximity ENSG00000075711:196260722-198260722
chr3:196432733-196432884	3	196432734	196432884	ENSG00000114331	protein_coding	ENST00000867112	195443091	989718.000000	proximity ENSG00000114331:194443091-196443091
chr3:196432733-196432884	3	196432734	196432884	ENSG00000114503	protein_coding	ENST00000447325	196942377	509568.000000	proximity ENSG00000114503:195942377-197942377
chr3:196432733-196432884	3	196432734	196432884	ENSG00000119227	protein_coding	ENST00000958080	196968857	536048.000000	proximity ENSG00000119227:195968857-197968857
chr3:196432733-196432884	3	196432734	196432884	ENSG00000119231	protein_coding	ENST00000946893	196867897	435088.000000	proximity ENSG00000119231:195867897-197867897
chr3:196432733-196432884	3	196432734	196432884	ENSG00000145107	protein_coding	ENST00000446879	196338388	94421.000000	proximity ENSG00000145107:195338388-197338388
chr3:196432733-196432884	3	196432734	196432884	ENSG00000145113	protein_coding	ENST00000463781	195811929	620880.000000	proximity ENSG00000145113:194811929-196811929
chr3:196432733-196432884	3	196432734	196432884	ENSG00000161217	protein_coding	ENST00000292823	196287713	145096.000000	proximity ENSG00000161217:195287713-197287713
chr3:196432733-196432884	3	196432734	196432884	ENSG00000163958	protein_coding	ENST00000296326	196211400	221409.000000	proximity ENSG00000163958:195211400-197211400
chr3:196432733-196432884	3	196432734	196432884	ENSG00000163959	protein_coding	ENST00000900647	196215976	216833.000000	proximity ENSG00000163959:195215976-197215976
chr3:196432733-196432884	3	196432734	196432884	ENSG00000163960	protein_coding	ENST00000296328	196432427	382.000000	proximity ENSG00000163960:195432427-197432427
chr3:196432733-196432884	3	196432734	196432884	ENSG00000163961	protein_coding	ENST00000318037	196503768	70959.000000	proximity ENSG00000163961:195503768-197503768
chr3:196432733-196432884	3	196432734	196432884	ENSG00000163964	protein_coding	ENST00000392391	196712377	279568.000000	proximity ENSG00000163964:195712377-197712377
chr3:196432733-196432884	3	196432734	196432884	ENSG00000163975	protein_coding	ENST00000937762	197029840	597031.000000	proximity ENSG00000163975:196029840-198029840
chr3:196432733-196432884	3	196432734	196432884	ENSG00000174004	protein_coding	ENST00000907983	196654071	221262.000000	proximity ENSG00000174004:195654071-197654071
chr3:196432733-196432884	3	196432734	196432884	ENSG00000174007	protein_coding	ENST00000959539	196712277	279468.000000	proximity ENSG00000174007:195712277-197712277
chr3:196432733-196432884	3	196432734	196432884	ENSG00000174013	protein_coding	ENST00000311630	196568660	135851.000000	proximity ENSG00000174013:195568660-197568660
chr3:196432733-196432884	3	196432734	196432884	ENSG00000176945	protein_coding	ENST00000436408	195720884	711925.000000	proximity ENSG00000176945:194720884-196720884
chr3:196432733-196432884	3	196432734	196432884	ENSG00000180370	protein_coding	ENST00000871388	196739743	306934.000000	proximity ENSG00000180370:195739743-197739743
chr3:196432733-196432884	3	196432734	196432884	ENSG00000184203	protein_coding	ENST00000618156	195543325	889484.000000	proximity ENSG00000184203:194543325-196543325
chr3:196432733-196432884	3	196432734	196432884	ENSG00000185798	protein_coding	ENST00000932691	196568528	135719.000000	proximity ENSG00000185798:195568528-197568528
chr3:196432733-196432884	3	196432734	196432884	ENSG00000189058	protein_coding	ENST00000953531	195583939	848870.000000	proximity ENSG00000189058:194583939-196583939
chr3:196432733-196432884	3	196432734	196432884	ENSG00000213123	protein_coding	ENST00000931282	196318310	114499.000000	proximity ENSG00000213123:195318310-197318310
chr3:196432733-196432884	3	196432734	196432884	ENSG00000214097	protein_coding	ENST00000958041	196515346	82537.000000	proximity ENSG00000214097:195515346-197515346
chr3:196432733-196432884	3	196432734	196432884	ENSG00000270170	protein_coding	ENST00000602845	196942674	509865.000000	proximity ENSG00000270170:195942674-197942674
chr3:196432733-196432884	3	196432734	196432884	ENSG00000289747	protein_coding	ENST00000698261	195909561	523248.000000	proximity ENSG00000289747:194909561-196909561
chr3:196440088-196440239	3	196440089	196440239	ENSG00000061938	protein_coding	ENST00000333602	195909802	530362.000000	proximity ENSG00000061938:194909802-196909802
chr3:196440088-196440239	3	196440089	196440239	ENSG00000072274	protein_coding	ENST00000966685	196081550	358614.000000	proximity ENSG00000072274:195081550-197081550
chr3:196440088-196440239	3	196440089	196440239	ENSG00000075711	protein_coding	ENST00000654733	197260722	820558.000000	proximity ENSG00000075711:196260722-198260722
chr3:196440088-196440239	3	196440089	196440239	ENSG00000114331	protein_coding	ENST00000867112	195443091	997073.000000	proximity ENSG00000114331:194443091-196443091
chr3:196440088-196440239	3	196440089	196440239	ENSG00000114503	protein_coding	ENST00000447325	196942377	502213.000000	proximity ENSG00000114503:195942377-197942377
chr3:196440088-196440239	3	196440089	196440239	ENSG00000119227	protein_coding	ENST00000958080	196968857	528693.000000	proximity ENSG00000119227:195968857-197968857
chr3:196440088-196440239	3	196440089	196440239	ENSG00000119231	protein_coding	ENST00000946893	196867897	427733.000000	proximity ENSG00000119231:195867897-197867897
chr3:196440088-196440239	3	196440089	196440239	ENSG00000145107	protein_coding	ENST00000446879	196338388	101776.000000	proximity ENSG00000145107:195338388-197338388
chr3:196440088-196440239	3	196440089	196440239	ENSG00000145113	protein_coding	ENST00000463781	195811929	628235.000000	proximity ENSG00000145113:194811929-196811929
chr3:196440088-196440239	3	196440089	196440239	ENSG00000161217	protein_coding	ENST00000292823	196287713	152451.000000	proximity ENSG00000161217:195287713-197287713
chr3:196440088-196440239	3	196440089	196440239	ENSG00000163958	protein_coding	ENST00000296326	196211400	228764.000000	proximity ENSG00000163958:195211400-197211400
chr3:196440088-196440239	3	196440089	196440239	ENSG00000163959	protein_coding	ENST00000900647	196215976	224188.000000	proximity ENSG00000163959:195215976-197215976
chr3:196440088-196440239	3	196440089	196440239	ENSG00000163960	protein_coding	ENST00000296328	196432427	7737.000000	proximity ENSG00000163960:195432427-197432427
chr3:196440088-196440239	3	196440089	196440239	ENSG00000163961	protein_coding	ENST00000318037	196503768	63604.000000	proximity ENSG00000163961:195503768-197503768
chr3:196440088-196440239	3	196440089	196440239	ENSG00000163964	protein_coding	ENST00000392391	196712377	272213.000000	proximity ENSG00000163964:195712377-197712377
chr3:196440088-196440239	3	196440089	196440239	ENSG00000163975	protein_coding	ENST00000937762	197029840	589676.000000	proximity ENSG00000163975:196029840-198029840
chr3:196440088-196440239	3	196440089	196440239	ENSG00000174004	protein_coding	ENST00000907983	196654071	213907.000000	proximity ENSG00000174004:195654071-197654071
chr3:196440088-196440239	3	196440089	196440239	ENSG00000174007	protein_coding	ENST00000959539	196712277	272113.000000	proximity ENSG00000174007:195712277-197712277
chr3:196440088-196440239	3	196440089	196440239	ENSG00000174013	protein_coding	ENST00000311630	196568660	128496.000000	proximity ENSG00000174013:195568660-197568660
chr3:196440088-196440239	3	196440089	196440239	ENSG00000176945	protein_coding	ENST00000436408	195720884	719280.000000	proximity ENSG00000176945:194720884-196720884
chr3:196440088-196440239	3	196440089	196440239	ENSG00000180370	protein_coding	ENST00000871388	196739743	299579.000000	proximity ENSG00000180370:195739743-197739743
chr3:196440088-196440239	3	196440089	196440239	ENSG00000184203	protein_coding	ENST00000618156	195543325	896839.000000	proximity ENSG00000184203:194543325-196543325
chr3:196440088-196440239	3	196440089	196440239	ENSG00000185798	protein_coding	ENST00000932691	196568528	128364.000000	proximity ENSG00000185798:195568528-197568528
chr3:196440088-196440239	3	196440089	196440239	ENSG00000189058	protein_coding	ENST00000953531	195583939	856225.000000	proximity ENSG00000189058:194583939-196583939
chr3:196440088-196440239	3	196440089	196440239	ENSG00000213123	protein_coding	ENST00000931282	196318310	121854.000000	proximity ENSG00000213123:195318310-197318310
chr3:196440088-196440239	3	196440089	196440239	ENSG00000214097	protein_coding	ENST00000958041	196515346	75182.000000	proximity ENSG00000214097:195515346-197515346
chr3:196440088-196440239	3	196440089	196440239	ENSG00000270170	protein_coding	ENST00000602845	196942674	502510.000000	proximity ENSG00000270170:195942674-197942674
chr3:196440088-196440239	3	196440089	196440239	ENSG00000289747	protein_coding	ENST00000698261	195909561	530603.000000	proximity ENSG00000289747:194909561-196909561
chr3:196440873-196441024	3	196440874	196441024	ENSG00000061938	protein_coding	ENST00000333602	195909802	531147.000000	proximity ENSG00000061938:194909802-196909802
chr3:196440873-196441024	3	196440874	196441024	ENSG00000072274	protein_coding	ENST00000966685	196081550	359399.000000	proximity ENSG00000072274:195081550-197081550
chr3:196440873-196441024	3	196440874	196441024	ENSG00000075711	protein_coding	ENST00000654733	197260722	819773.000000	proximity ENSG00000075711:196260722-198260722
chr3:196440873-196441024	3	196440874	196441024	ENSG00000114331	protein_coding	ENST00000867112	195443091	997858.000000	proximity ENSG00000114331:194443091-196443091
chr3:196440873-196441024	3	196440874	196441024	ENSG00000114503	protein_coding	ENST00000447325	196942377	501428.000000	proximity ENSG00000114503:195942377-197942377
chr3:196440873-196441024	3	196440874	196441024	ENSG00000119227	protein_coding	ENST00000958080	196968857	527908.000000	proximity ENSG00000119227:195968857-197968857
chr3:196440873-196441024	3	196440874	196441024	ENSG00000119231	protein_coding	ENST00000946893	196867897	426948.000000	proximity ENSG00000119231:195867897-197867897
chr3:196440873-196441024	3	196440874	196441024	ENSG00000145107	protein_coding	ENST00000446879	196338388	102561.000000	proximity ENSG00000145107:195338388-197338388
chr3:196440873-196441024	3	196440874	196441024	ENSG00000145113	protein_coding	ENST00000463781	195811929	629020.000000	proximity ENSG00000145113:194811929-196811929
chr3:196440873-196441024	3	196440874	196441024	ENSG00000161217	protein_coding	ENST00000292823	196287713	153236.000000	proximity ENSG00000161217:195287713-197287713
chr3:196440873-196441024	3	196440874	196441024	ENSG00000163958	protein_coding	ENST00000296326	196211400	229549.000000	proximity ENSG00000163958:195211400-197211400
chr3:196440873-196441024	3	196440874	196441024	ENSG00000163959	protein_coding	ENST00000900647	196215976	224973.000000	proximity ENSG00000163959:195215976-197215976
chr3:196440873-196441024	3	196440874	196441024	ENSG00000163960	protein_coding	ENST00000296328	196432427	8522.000000	proximity ENSG00000163960:195432427-197432427
chr3:196440873-196441024	3	196440874	196441024	ENSG00000163961	protein_coding	ENST00000318037	196503768	62819.000000	proximity ENSG00000163961:195503768-197503768
chr3:196440873-196441024	3	196440874	196441024	ENSG00000163964	protein_coding	ENST00000392391	196712377	271428.000000	proximity ENSG00000163964:195712377-197712377
chr3:196440873-196441024	3	196440874	196441024	ENSG00000163975	protein_coding	ENST00000937762	197029840	588891.000000	proximity ENSG00000163975:196029840-198029840
chr3:196440873-196441024	3	196440874	196441024	ENSG00000174004	protein_coding	ENST00000907983	196654071	213122.000000	proximity ENSG00000174004:195654071-197654071
chr3:196440873-196441024	3	196440874	196441024	ENSG00000174007	protein_coding	ENST00000959539	196712277	271328.000000	proximity ENSG00000174007:195712277-197712277
chr3:196440873-196441024	3	196440874	196441024	ENSG00000174013	protein_coding	ENST00000311630	196568660	127711.000000	proximity ENSG00000174013:195568660-197568660
chr3:196440873-196441024	3	196440874	196441024	ENSG00000176945	protein_coding	ENST00000436408	195720884	720065.000000	proximity ENSG00000176945:194720884-196720884
chr3:196440873-196441024	3	196440874	196441024	ENSG00000180370	protein_coding	ENST00000871388	196739743	298794.000000	proximity ENSG00000180370:195739743-197739743
chr3:196440873-196441024	3	196440874	196441024	ENSG00000184203	protein_coding	ENST00000618156	195543325	897624.000000	proximity ENSG00000184203:194543325-196543325
chr3:196440873-196441024	3	196440874	196441024	ENSG00000185798	protein_coding	ENST00000932691	196568528	127579.000000	proximity ENSG00000185798:195568528-197568528
chr3:196440873-196441024	3	196440874	196441024	ENSG00000189058	protein_coding	ENST00000953531	195583939	857010.000000	proximity ENSG00000189058:194583939-196583939
chr3:196440873-196441024	3	196440874	196441024	ENSG00000213123	protein_coding	ENST00000931282	196318310	122639.000000	proximity ENSG00000213123:195318310-197318310
chr3:196440873-196441024	3	196440874	196441024	ENSG00000214097	protein_coding	ENST00000958041	196515346	74397.000000	proximity ENSG00000214097:195515346-197515346
chr3:196440873-196441024	3	196440874	196441024	ENSG00000270170	protein_coding	ENST00000602845	196942674	501725.000000	proximity ENSG00000270170:195942674-197942674
chr3:196440873-196441024	3	196440874	196441024	ENSG00000289747	protein_coding	ENST00000698261	195909561	531388.000000	proximity ENSG00000289747:194909561-196909561
chr3:196443968-196444119	3	196443969	196444119	ENSG00000061938	protein_coding	ENST00000333602	195909802	534242.000000	proximity ENSG00000061938:194909802-196909802
chr3:196443968-196444119	3	196443969	196444119	ENSG00000072274	protein_coding	ENST00000966685	196081550	362494.000000	proximity ENSG00000072274:195081550-197081550
chr3:196443968-196444119	3	196443969	196444119	ENSG00000075711	protein_coding	ENST00000654733	197260722	816678.000000	proximity ENSG00000075711:196260722-198260722
chr3:196443968-196444119	3	196443969	196444119	ENSG00000114503	protein_coding	ENST00000447325	196942377	498333.000000	proximity ENSG00000114503:195942377-197942377
chr3:196443968-196444119	3	196443969	196444119	ENSG00000119227	protein_coding	ENST00000958080	196968857	524813.000000	proximity ENSG00000119227:195968857-197968857
chr3:196443968-196444119	3	196443969	196444119	ENSG00000119231	protein_coding	ENST00000946893	196867897	423853.000000	proximity ENSG00000119231:195867897-197867897
chr3:196443968-196444119	3	196443969	196444119	ENSG00000145107	protein_coding	ENST00000446879	196338388	105656.000000	proximity ENSG00000145107:195338388-197338388
chr3:196443968-196444119	3	196443969	196444119	ENSG00000145113	protein_coding	ENST00000463781	195811929	632115.000000	proximity ENSG00000145113:194811929-196811929
chr3:196443968-196444119	3	196443969	196444119	ENSG00000161217	protein_coding	ENST00000292823	196287713	156331.000000	proximity ENSG00000161217:195287713-197287713
chr3:196443968-196444119	3	196443969	196444119	ENSG00000163958	protein_coding	ENST00000296326	196211400	232644.000000	proximity ENSG00000163958:195211400-197211400
chr3:196443968-196444119	3	196443969	196444119	ENSG00000163959	protein_coding	ENST00000900647	196215976	228068.000000	proximity ENSG00000163959:195215976-197215976
chr3:196443968-196444119	3	196443969	196444119	ENSG00000163960	protein_coding	ENST00000296328	196432427	11617.000000	proximity ENSG00000163960:195432427-197432427
chr3:196443968-196444119	3	196443969	196444119	ENSG00000163961	protein_coding	ENST00000318037	196503768	59724.000000	proximity ENSG00000163961:195503768-197503768
chr3:196443968-196444119	3	196443969	196444119	ENSG00000163964	protein_coding	ENST00000392391	196712377	268333.000000	proximity ENSG00000163964:195712377-197712377
chr3:196443968-196444119	3	196443969	196444119	ENSG00000163975	protein_coding	ENST00000937762	197029840	585796.000000	proximity ENSG00000163975:196029840-198029840
chr3:196443968-196444119	3	196443969	196444119	ENSG00000174004	protein_coding	ENST00000907983	196654071	210027.000000	proximity ENSG00000174004:195654071-197654071
chr3:196443968-196444119	3	196443969	196444119	ENSG00000174007	protein_coding	ENST00000959539	196712277	268233.000000	proximity ENSG00000174007:195712277-197712277
chr3:196443968-196444119	3	196443969	196444119	ENSG00000174013	protein_coding	ENST00000311630	196568660	124616.000000	proximity ENSG00000174013:195568660-197568660
chr3:196443968-196444119	3	196443969	196444119	ENSG00000176945	protein_coding	ENST00000436408	195720884	723160.000000	proximity ENSG00000176945:194720884-196720884
chr3:196443968-196444119	3	196443969	196444119	ENSG00000180370	protein_coding	ENST00000871388	196739743	295699.000000	proximity ENSG00000180370:195739743-197739743
chr3:196443968-196444119	3	196443969	196444119	ENSG00000184203	protein_coding	ENST00000618156	195543325	900719.000000	proximity ENSG00000184203:194543325-196543325
chr3:196443968-196444119	3	196443969	196444119	ENSG00000185798	protein_coding	ENST00000932691	196568528	124484.000000	proximity ENSG00000185798:195568528-197568528
chr3:196443968-196444119	3	196443969	196444119	ENSG00000189058	protein_coding	ENST00000953531	195583939	860105.000000	proximity ENSG00000189058:194583939-196583939
chr3:196443968-196444119	3	196443969	196444119	ENSG00000213123	protein_coding	ENST00000931282	196318310	125734.000000	proximity ENSG00000213123:195318310-197318310
chr3:196443968-196444119	3	196443969	196444119	ENSG00000214097	protein_coding	ENST00000958041	196515346	71302.000000	proximity ENSG00000214097:195515346-197515346
chr3:196443968-196444119	3	196443969	196444119	ENSG00000270170	protein_coding	ENST00000602845	196942674	498630.000000	proximity ENSG00000270170:195942674-197942674
chr3:196443968-196444119	3	196443969	196444119	ENSG00000289747	protein_coding	ENST00000698261	195909561	534483.000000	proximity ENSG00000289747:194909561-196909561
chr3:196445448-196445599	3	196445449	196445599	ENSG00000061938	protein_coding	ENST00000333602	195909802	535722.000000	proximity ENSG00000061938:194909802-196909802
chr3:196445448-196445599	3	196445449	196445599	ENSG00000072274	protein_coding	ENST00000966685	196081550	363974.000000	proximity ENSG00000072274:195081550-197081550
chr3:196445448-196445599	3	196445449	196445599	ENSG00000075711	protein_coding	ENST00000654733	197260722	815198.000000	proximity ENSG00000075711:196260722-198260722
chr3:196445448-196445599	3	196445449	196445599	ENSG00000114503	protein_coding	ENST00000447325	196942377	496853.000000	proximity ENSG00000114503:195942377-197942377
chr3:196445448-196445599	3	196445449	196445599	ENSG00000119227	protein_coding	ENST00000958080	196968857	523333.000000	proximity ENSG00000119227:195968857-197968857
chr3:196445448-196445599	3	196445449	196445599	ENSG00000119231	protein_coding	ENST00000946893	196867897	422373.000000	proximity ENSG00000119231:195867897-197867897
chr3:196445448-196445599	3	196445449	196445599	ENSG00000145107	protein_coding	ENST00000446879	196338388	107136.000000	proximity ENSG00000145107:195338388-197338388
chr3:196445448-196445599	3	196445449	196445599	ENSG00000145113	protein_coding	ENST00000463781	195811929	633595.000000	proximity ENSG00000145113:194811929-196811929
chr3:196445448-196445599	3	196445449	196445599	ENSG00000161217	protein_coding	ENST00000292823	196287713	157811.000000	proximity ENSG00000161217:195287713-197287713
chr3:196445448-196445599	3	196445449	196445599	ENSG00000163958	protein_coding	ENST00000296326	196211400	234124.000000	proximity ENSG00000163958:195211400-197211400
chr3:196445448-196445599	3	196445449	196445599	ENSG00000163959	protein_coding	ENST00000900647	196215976	229548.000000	proximity ENSG00000163959:195215976-197215976
chr3:196445448-196445599	3	196445449	196445599	ENSG00000163960	protein_coding	ENST00000296328	196432427	13097.000000	proximity ENSG00000163960:195432427-197432427
chr3:196445448-196445599	3	196445449	196445599	ENSG00000163961	protein_coding	ENST00000318037	196503768	58244.000000	proximity ENSG00000163961:195503768-197503768
chr3:196445448-196445599	3	196445449	196445599	ENSG00000163964	protein_coding	ENST00000392391	196712377	266853.000000	proximity ENSG00000163964:195712377-197712377
chr3:196445448-196445599	3	196445449	196445599	ENSG00000163975	protein_coding	ENST00000937762	197029840	584316.000000	proximity ENSG00000163975:196029840-198029840
chr3:196445448-196445599	3	196445449	196445599	ENSG00000174004	protein_coding	ENST00000907983	196654071	208547.000000	proximity ENSG00000174004:195654071-197654071
chr3:196445448-196445599	3	196445449	196445599	ENSG00000174007	protein_coding	ENST00000959539	196712277	266753.000000	proximity ENSG00000174007:195712277-197712277
chr3:196445448-196445599	3	196445449	196445599	ENSG00000174013	protein_coding	ENST00000311630	196568660	123136.000000	proximity ENSG00000174013:195568660-197568660
chr3:196445448-196445599	3	196445449	196445599	ENSG00000176945	protein_coding	ENST00000436408	195720884	724640.000000	proximity ENSG00000176945:194720884-196720884
chr3:196445448-196445599	3	196445449	196445599	ENSG00000180370	protein_coding	ENST00000871388	196739743	294219.000000	proximity ENSG00000180370:195739743-197739743
chr3:196445448-196445599	3	196445449	196445599	ENSG00000184203	protein_coding	ENST00000618156	195543325	902199.000000	proximity ENSG00000184203:194543325-196543325
chr3:196445448-196445599	3	196445449	196445599	ENSG00000185798	protein_coding	ENST00000932691	196568528	123004.000000	proximity ENSG00000185798:195568528-197568528
chr3:196445448-196445599	3	196445449	196445599	ENSG00000189058	protein_coding	ENST00000953531	195583939	861585.000000	proximity ENSG00000189058:194583939-196583939
chr3:196445448-196445599	3	196445449	196445599	ENSG00000213123	protein_coding	ENST00000931282	196318310	127214.000000	proximity ENSG00000213123:195318310-197318310
chr3:196445448-196445599	3	196445449	196445599	ENSG00000214097	protein_coding	ENST00000958041	196515346	69822.000000	proximity ENSG00000214097:195515346-197515346
chr3:196445448-196445599	3	196445449	196445599	ENSG00000270170	protein_coding	ENST00000602845	196942674	497150.000000	proximity ENSG00000270170:195942674-197942674
chr3:196445448-196445599	3	196445449	196445599	ENSG00000289747	protein_coding	ENST00000698261	195909561	535963.000000	proximity ENSG00000289747:194909561-196909561
chr3:19645327-19645478	3	19645328	19645478	ENSG00000114166	protein_coding	ENST00000956100	20040413	395010.000000	proximity ENSG00000114166:19040413-21040413
chr3:19645327-19645478	3	19645328	19645478	ENSG00000129810	protein_coding	ENST00000924915	20186251	540848.000000	proximity ENSG00000129810:19186251-21186251
chr3:19645327-19645478	3	19645328	19645478	ENSG00000144566	protein_coding	ENST00000928751	19949991	304588.000000	proximity ENSG00000144566:18949991-20949991
chr3:19645327-19645478	3	19645328	19645478	ENSG00000163576	protein_coding	ENST00000295824	19934217	288814.000000	proximity ENSG00000163576:18934217-20934217
chr3:19645327-19645478	3	19645328	19645478	ENSG00000183960	protein_coding	ENST00000938024	19148102	497301.000000	proximity ENSG00000183960:18148102-20148102
chr3:19645327-19645478	3	19645328	19645478	ENSG00000183977	protein_coding	ENST00000389050	20012264	366861.000000	proximity ENSG00000183977:19012264-21012264
chr3:196455008-196455159	3	196455009	196455159	ENSG00000061938	protein_coding	ENST00000333602	195909802	545282.000000	proximity ENSG00000061938:194909802-196909802
chr3:196455008-196455159	3	196455009	196455159	ENSG00000072274	protein_coding	ENST00000966685	196081550	373534.000000	proximity ENSG00000072274:195081550-197081550
chr3:196455008-196455159	3	196455009	196455159	ENSG00000075711	protein_coding	ENST00000654733	197260722	805638.000000	proximity ENSG00000075711:196260722-198260722
chr3:196455008-196455159	3	196455009	196455159	ENSG00000114503	protein_coding	ENST00000447325	196942377	487293.000000	proximity ENSG00000114503:195942377-197942377
chr3:196455008-196455159	3	196455009	196455159	ENSG00000119227	protein_coding	ENST00000958080	196968857	513773.000000	proximity ENSG00000119227:195968857-197968857
chr3:196455008-196455159	3	196455009	196455159	ENSG00000119231	protein_coding	ENST00000946893	196867897	412813.000000	proximity ENSG00000119231:195867897-197867897
chr3:196455008-196455159	3	196455009	196455159	ENSG00000145107	protein_coding	ENST00000446879	196338388	116696.000000	proximity ENSG00000145107:195338388-197338388
chr3:196455008-196455159	3	196455009	196455159	ENSG00000145113	protein_coding	ENST00000463781	195811929	643155.000000	proximity ENSG00000145113:194811929-196811929
chr3:196455008-196455159	3	196455009	196455159	ENSG00000161217	protein_coding	ENST00000292823	196287713	167371.000000	proximity ENSG00000161217:195287713-197287713
chr3:196455008-196455159	3	196455009	196455159	ENSG00000163958	protein_coding	ENST00000296326	196211400	243684.000000	proximity ENSG00000163958:195211400-197211400
chr3:196455008-196455159	3	196455009	196455159	ENSG00000163959	protein_coding	ENST00000900647	196215976	239108.000000	proximity ENSG00000163959:195215976-197215976
chr3:196455008-196455159	3	196455009	196455159	ENSG00000163960	protein_coding	ENST00000296328	196432427	22657.000000	proximity ENSG00000163960:195432427-197432427
chr3:196455008-196455159	3	196455009	196455159	ENSG00000163961	protein_coding	ENST00000318037	196503768	48684.000000	proximity ENSG00000163961:195503768-197503768
chr3:196455008-196455159	3	196455009	196455159	ENSG00000163964	protein_coding	ENST00000392391	196712377	257293.000000	proximity ENSG00000163964:195712377-197712377
chr3:196455008-196455159	3	196455009	196455159	ENSG00000163975	protein_coding	ENST00000937762	197029840	574756.000000	proximity ENSG00000163975:196029840-198029840
chr3:196455008-196455159	3	196455009	196455159	ENSG00000174004	protein_coding	ENST00000907983	196654071	198987.000000	proximity ENSG00000174004:195654071-197654071
chr3:196455008-196455159	3	196455009	196455159	ENSG00000174007	protein_coding	ENST00000959539	196712277	257193.000000	proximity ENSG00000174007:195712277-197712277
chr3:196455008-196455159	3	196455009	196455159	ENSG00000174013	protein_coding	ENST00000311630	196568660	113576.000000	proximity ENSG00000174013:195568660-197568660
chr3:196455008-196455159	3	196455009	196455159	ENSG00000176945	protein_coding	ENST00000436408	195720884	734200.000000	proximity ENSG00000176945:194720884-196720884
chr3:196455008-196455159	3	196455009	196455159	ENSG00000180370	protein_coding	ENST00000871388	196739743	284659.000000	proximity ENSG00000180370:195739743-197739743
chr3:196455008-196455159	3	196455009	196455159	ENSG00000184203	protein_coding	ENST00000618156	195543325	911759.000000	proximity ENSG00000184203:194543325-196543325
chr3:196455008-196455159	3	196455009	196455159	ENSG00000185798	protein_coding	ENST00000932691	196568528	113444.000000	proximity ENSG00000185798:195568528-197568528
chr3:196455008-196455159	3	196455009	196455159	ENSG00000189058	protein_coding	ENST00000953531	195583939	871145.000000	proximity ENSG00000189058:194583939-196583939
chr3:196455008-196455159	3	196455009	196455159	ENSG00000213123	protein_coding	ENST00000931282	196318310	136774.000000	proximity ENSG00000213123:195318310-197318310
chr3:196455008-196455159	3	196455009	196455159	ENSG00000214097	protein_coding	ENST00000958041	196515346	60262.000000	proximity ENSG00000214097:195515346-197515346
chr3:196455008-196455159	3	196455009	196455159	ENSG00000270170	protein_coding	ENST00000602845	196942674	487590.000000	proximity ENSG00000270170:195942674-197942674
chr3:196455008-196455159	3	196455009	196455159	ENSG00000289747	protein_coding	ENST00000698261	195909561	545523.000000	proximity ENSG00000289747:194909561-196909561
chr3:196457668-196457819	3	196457669	196457819	ENSG00000061938	protein_coding	ENST00000333602	195909802	547942.000000	proximity ENSG00000061938:194909802-196909802
chr3:196457668-196457819	3	196457669	196457819	ENSG00000072274	protein_coding	ENST00000966685	196081550	376194.000000	proximity ENSG00000072274:195081550-197081550
chr3:196457668-196457819	3	196457669	196457819	ENSG00000075711	protein_coding	ENST00000654733	197260722	802978.000000	proximity ENSG00000075711:196260722-198260722
chr3:196457668-196457819	3	196457669	196457819	ENSG00000114503	protein_coding	ENST00000447325	196942377	484633.000000	proximity ENSG00000114503:195942377-197942377
chr3:196457668-196457819	3	196457669	196457819	ENSG00000119227	protein_coding	ENST00000958080	196968857	511113.000000	proximity ENSG00000119227:195968857-197968857
chr3:196457668-196457819	3	196457669	196457819	ENSG00000119231	protein_coding	ENST00000946893	196867897	410153.000000	proximity ENSG00000119231:195867897-197867897
chr3:196457668-196457819	3	196457669	196457819	ENSG00000145107	protein_coding	ENST00000446879	196338388	119356.000000	proximity ENSG00000145107:195338388-197338388
chr3:196457668-196457819	3	196457669	196457819	ENSG00000145113	protein_coding	ENST00000463781	195811929	645815.000000	proximity ENSG00000145113:194811929-196811929
chr3:196457668-196457819	3	196457669	196457819	ENSG00000161217	protein_coding	ENST00000292823	196287713	170031.000000	proximity ENSG00000161217:195287713-197287713
chr3:196457668-196457819	3	196457669	196457819	ENSG00000163958	protein_coding	ENST00000296326	196211400	246344.000000	proximity ENSG00000163958:195211400-197211400
chr3:196457668-196457819	3	196457669	196457819	ENSG00000163959	protein_coding	ENST00000900647	196215976	241768.000000	proximity ENSG00000163959:195215976-197215976
chr3:196457668-196457819	3	196457669	196457819	ENSG00000163960	protein_coding	ENST00000296328	196432427	25317.000000	proximity ENSG00000163960:195432427-197432427
chr3:196457668-196457819	3	196457669	196457819	ENSG00000163961	protein_coding	ENST00000318037	196503768	46024.000000	proximity ENSG00000163961:195503768-197503768
chr3:196457668-196457819	3	196457669	196457819	ENSG00000163964	protein_coding	ENST00000392391	196712377	254633.000000	proximity ENSG00000163964:195712377-197712377
chr3:196457668-196457819	3	196457669	196457819	ENSG00000163975	protein_coding	ENST00000937762	197029840	572096.000000	proximity ENSG00000163975:196029840-198029840
chr3:196457668-196457819	3	196457669	196457819	ENSG00000174004	protein_coding	ENST00000907983	196654071	196327.000000	proximity ENSG00000174004:195654071-197654071
chr3:196457668-196457819	3	196457669	196457819	ENSG00000174007	protein_coding	ENST00000959539	196712277	254533.000000	proximity ENSG00000174007:195712277-197712277
chr3:196457668-196457819	3	196457669	196457819	ENSG00000174013	protein_coding	ENST00000311630	196568660	110916.000000	proximity ENSG00000174013:195568660-197568660
chr3:196457668-196457819	3	196457669	196457819	ENSG00000176945	protein_coding	ENST00000436408	195720884	736860.000000	proximity ENSG00000176945:194720884-196720884
chr3:196457668-196457819	3	196457669	196457819	ENSG00000180370	protein_coding	ENST00000871388	196739743	281999.000000	proximity ENSG00000180370:195739743-197739743
chr3:196457668-196457819	3	196457669	196457819	ENSG00000184203	protein_coding	ENST00000618156	195543325	914419.000000	proximity ENSG00000184203:194543325-196543325
chr3:196457668-196457819	3	196457669	196457819	ENSG00000185798	protein_coding	ENST00000932691	196568528	110784.000000	proximity ENSG00000185798:195568528-197568528
chr3:196457668-196457819	3	196457669	196457819	ENSG00000189058	protein_coding	ENST00000953531	195583939	873805.000000	proximity ENSG00000189058:194583939-196583939
chr3:196457668-196457819	3	196457669	196457819	ENSG00000213123	protein_coding	ENST00000931282	196318310	139434.000000	proximity ENSG00000213123:195318310-197318310
chr3:196457668-196457819	3	196457669	196457819	ENSG00000214097	protein_coding	ENST00000958041	196515346	57602.000000	proximity ENSG00000214097:195515346-197515346
chr3:196457668-196457819	3	196457669	196457819	ENSG00000270170	protein_coding	ENST00000602845	196942674	484930.000000	proximity ENSG00000270170:195942674-197942674
chr3:196457668-196457819	3	196457669	196457819	ENSG00000289747	protein_coding	ENST00000698261	195909561	548183.000000	proximity ENSG00000289747:194909561-196909561
chr3:196460588-196460739	3	196460589	196460739	ENSG00000061938	protein_coding	ENST00000333602	195909802	550862.000000	proximity ENSG00000061938:194909802-196909802
chr3:196460588-196460739	3	196460589	196460739	ENSG00000072274	protein_coding	ENST00000966685	196081550	379114.000000	proximity ENSG00000072274:195081550-197081550
chr3:196460588-196460739	3	196460589	196460739	ENSG00000075711	protein_coding	ENST00000654733	197260722	800058.000000	proximity ENSG00000075711:196260722-198260722
chr3:196460588-196460739	3	196460589	196460739	ENSG00000114503	protein_coding	ENST00000447325	196942377	481713.000000	proximity ENSG00000114503:195942377-197942377
chr3:196460588-196460739	3	196460589	196460739	ENSG00000119227	protein_coding	ENST00000958080	196968857	508193.000000	proximity ENSG00000119227:195968857-197968857
chr3:196460588-196460739	3	196460589	196460739	ENSG00000119231	protein_coding	ENST00000946893	196867897	407233.000000	proximity ENSG00000119231:195867897-197867897
chr3:196460588-196460739	3	196460589	196460739	ENSG00000145107	protein_coding	ENST00000446879	196338388	122276.000000	proximity ENSG00000145107:195338388-197338388
chr3:196460588-196460739	3	196460589	196460739	ENSG00000145113	protein_coding	ENST00000463781	195811929	648735.000000	proximity ENSG00000145113:194811929-196811929
chr3:196460588-196460739	3	196460589	196460739	ENSG00000161217	protein_coding	ENST00000292823	196287713	172951.000000	proximity ENSG00000161217:195287713-197287713
chr3:196460588-196460739	3	196460589	196460739	ENSG00000163958	protein_coding	ENST00000296326	196211400	249264.000000	proximity ENSG00000163958:195211400-197211400
chr3:196460588-196460739	3	196460589	196460739	ENSG00000163959	protein_coding	ENST00000900647	196215976	244688.000000	proximity ENSG00000163959:195215976-197215976
chr3:196460588-196460739	3	196460589	196460739	ENSG00000163960	protein_coding	ENST00000296328	196432427	28237.000000	proximity ENSG00000163960:195432427-197432427
chr3:196460588-196460739	3	196460589	196460739	ENSG00000163961	protein_coding	ENST00000318037	196503768	43104.000000	proximity ENSG00000163961:195503768-197503768
chr3:196460588-196460739	3	196460589	196460739	ENSG00000163964	protein_coding	ENST00000392391	196712377	251713.000000	proximity ENSG00000163964:195712377-197712377
chr3:196460588-196460739	3	196460589	196460739	ENSG00000163975	protein_coding	ENST00000937762	197029840	569176.000000	proximity ENSG00000163975:196029840-198029840
chr3:196460588-196460739	3	196460589	196460739	ENSG00000174004	protein_coding	ENST00000907983	196654071	193407.000000	proximity ENSG00000174004:195654071-197654071
chr3:196460588-196460739	3	196460589	196460739	ENSG00000174007	protein_coding	ENST00000959539	196712277	251613.000000	proximity ENSG00000174007:195712277-197712277
chr3:196460588-196460739	3	196460589	196460739	ENSG00000174013	protein_coding	ENST00000311630	196568660	107996.000000	proximity ENSG00000174013:195568660-197568660
chr3:196460588-196460739	3	196460589	196460739	ENSG00000176945	protein_coding	ENST00000436408	195720884	739780.000000	proximity ENSG00000176945:194720884-196720884
chr3:196460588-196460739	3	196460589	196460739	ENSG00000180370	protein_coding	ENST00000871388	196739743	279079.000000	proximity ENSG00000180370:195739743-197739743
chr3:196460588-196460739	3	196460589	196460739	ENSG00000184203	protein_coding	ENST00000618156	195543325	917339.000000	proximity ENSG00000184203:194543325-196543325
chr3:196460588-196460739	3	196460589	196460739	ENSG00000185798	protein_coding	ENST00000932691	196568528	107864.000000	proximity ENSG00000185798:195568528-197568528
chr3:196460588-196460739	3	196460589	196460739	ENSG00000189058	protein_coding	ENST00000953531	195583939	876725.000000	proximity ENSG00000189058:194583939-196583939
chr3:196460588-196460739	3	196460589	196460739	ENSG00000213123	protein_coding	ENST00000931282	196318310	142354.000000	proximity ENSG00000213123:195318310-197318310
chr3:196460588-196460739	3	196460589	196460739	ENSG00000214097	protein_coding	ENST00000958041	196515346	54682.000000	proximity ENSG00000214097:195515346-197515346
chr3:196460588-196460739	3	196460589	196460739	ENSG00000270170	protein_coding	ENST00000602845	196942674	482010.000000	proximity ENSG00000270170:195942674-197942674
chr3:196460588-196460739	3	196460589	196460739	ENSG00000289747	protein_coding	ENST00000698261	195909561	551103.000000	proximity ENSG00000289747:194909561-196909561
chr3:196471688-196471839	3	196471689	196471839	ENSG00000061938	protein_coding	ENST00000333602	195909802	561962.000000	proximity ENSG00000061938:194909802-196909802
chr3:196471688-196471839	3	196471689	196471839	ENSG00000072274	protein_coding	ENST00000966685	196081550	390214.000000	proximity ENSG00000072274:195081550-197081550
chr3:196471688-196471839	3	196471689	196471839	ENSG00000075711	protein_coding	ENST00000654733	197260722	788958.000000	proximity ENSG00000075711:196260722-198260722
chr3:196471688-196471839	3	196471689	196471839	ENSG00000114503	protein_coding	ENST00000447325	196942377	470613.000000	proximity ENSG00000114503:195942377-197942377
chr3:196471688-196471839	3	196471689	196471839	ENSG00000119227	protein_coding	ENST00000958080	196968857	497093.000000	proximity ENSG00000119227:195968857-197968857
chr3:196471688-196471839	3	196471689	196471839	ENSG00000119231	protein_coding	ENST00000946893	196867897	396133.000000	proximity ENSG00000119231:195867897-197867897
chr3:196471688-196471839	3	196471689	196471839	ENSG00000145107	protein_coding	ENST00000446879	196338388	133376.000000	proximity ENSG00000145107:195338388-197338388
chr3:196471688-196471839	3	196471689	196471839	ENSG00000145113	protein_coding	ENST00000463781	195811929	659835.000000	proximity ENSG00000145113:194811929-196811929
chr3:196471688-196471839	3	196471689	196471839	ENSG00000161217	protein_coding	ENST00000292823	196287713	184051.000000	proximity ENSG00000161217:195287713-197287713
chr3:196471688-196471839	3	196471689	196471839	ENSG00000163958	protein_coding	ENST00000296326	196211400	260364.000000	proximity ENSG00000163958:195211400-197211400
chr3:196471688-196471839	3	196471689	196471839	ENSG00000163959	protein_coding	ENST00000900647	196215976	255788.000000	proximity ENSG00000163959:195215976-197215976
chr3:196471688-196471839	3	196471689	196471839	ENSG00000163960	protein_coding	ENST00000296328	196432427	39337.000000	proximity ENSG00000163960:195432427-197432427
chr3:196471688-196471839	3	196471689	196471839	ENSG00000163961	protein_coding	ENST00000318037	196503768	32004.000000	proximity ENSG00000163961:195503768-197503768
chr3:196471688-196471839	3	196471689	196471839	ENSG00000163964	protein_coding	ENST00000392391	196712377	240613.000000	proximity ENSG00000163964:195712377-197712377
chr3:196471688-196471839	3	196471689	196471839	ENSG00000163975	protein_coding	ENST00000937762	197029840	558076.000000	proximity ENSG00000163975:196029840-198029840
chr3:196471688-196471839	3	196471689	196471839	ENSG00000174004	protein_coding	ENST00000907983	196654071	182307.000000	proximity ENSG00000174004:195654071-197654071
chr3:196471688-196471839	3	196471689	196471839	ENSG00000174007	protein_coding	ENST00000959539	196712277	240513.000000	proximity ENSG00000174007:195712277-197712277
chr3:196471688-196471839	3	196471689	196471839	ENSG00000174013	protein_coding	ENST00000311630	196568660	96896.000000	proximity ENSG00000174013:195568660-197568660
chr3:196471688-196471839	3	196471689	196471839	ENSG00000176945	protein_coding	ENST00000436408	195720884	750880.000000	proximity ENSG00000176945:194720884-196720884
chr3:196471688-196471839	3	196471689	196471839	ENSG00000180370	protein_coding	ENST00000871388	196739743	267979.000000	proximity ENSG00000180370:195739743-197739743
chr3:196471688-196471839	3	196471689	196471839	ENSG00000184203	protein_coding	ENST00000618156	195543325	928439.000000	proximity ENSG00000184203:194543325-196543325
chr3:196471688-196471839	3	196471689	196471839	ENSG00000185798	protein_coding	ENST00000932691	196568528	96764.000000	proximity ENSG00000185798:195568528-197568528
chr3:196471688-196471839	3	196471689	196471839	ENSG00000189058	protein_coding	ENST00000953531	195583939	887825.000000	proximity ENSG00000189058:194583939-196583939
chr3:196471688-196471839	3	196471689	196471839	ENSG00000213123	protein_coding	ENST00000931282	196318310	153454.000000	proximity ENSG00000213123:195318310-197318310
chr3:196471688-196471839	3	196471689	196471839	ENSG00000214097	protein_coding	ENST00000958041	196515346	43582.000000	proximity ENSG00000214097:195515346-197515346
chr3:196471688-196471839	3	196471689	196471839	ENSG00000270170	protein_coding	ENST00000602845	196942674	470910.000000	proximity ENSG00000270170:195942674-197942674
chr3:196471688-196471839	3	196471689	196471839	ENSG00000289747	protein_coding	ENST00000698261	195909561	562203.000000	proximity ENSG00000289747:194909561-196909561
chr3:196486388-196486539	3	196486389	196486539	ENSG00000061938	protein_coding	ENST00000333602	195909802	576662.000000	proximity ENSG00000061938:194909802-196909802
chr3:196486388-196486539	3	196486389	196486539	ENSG00000072274	protein_coding	ENST00000966685	196081550	404914.000000	proximity ENSG00000072274:195081550-197081550
chr3:196486388-196486539	3	196486389	196486539	ENSG00000075711	protein_coding	ENST00000654733	197260722	774258.000000	proximity ENSG00000075711:196260722-198260722
chr3:196486388-196486539	3	196486389	196486539	ENSG00000114503	protein_coding	ENST00000447325	196942377	455913.000000	proximity ENSG00000114503:195942377-197942377
chr3:196486388-196486539	3	196486389	196486539	ENSG00000119227	protein_coding	ENST00000958080	196968857	482393.000000	proximity ENSG00000119227:195968857-197968857
chr3:196486388-196486539	3	196486389	196486539	ENSG00000119231	protein_coding	ENST00000946893	196867897	381433.000000	proximity ENSG00000119231:195867897-197867897
chr3:196486388-196486539	3	196486389	196486539	ENSG00000145107	protein_coding	ENST00000446879	196338388	148076.000000	proximity ENSG00000145107:195338388-197338388
chr3:196486388-196486539	3	196486389	196486539	ENSG00000145113	protein_coding	ENST00000463781	195811929	674535.000000	proximity ENSG00000145113:194811929-196811929
chr3:196486388-196486539	3	196486389	196486539	ENSG00000161217	protein_coding	ENST00000292823	196287713	198751.000000	proximity ENSG00000161217:195287713-197287713
chr3:196486388-196486539	3	196486389	196486539	ENSG00000163958	protein_coding	ENST00000296326	196211400	275064.000000	proximity ENSG00000163958:195211400-197211400
chr3:196486388-196486539	3	196486389	196486539	ENSG00000163959	protein_coding	ENST00000900647	196215976	270488.000000	proximity ENSG00000163959:195215976-197215976
chr3:196486388-196486539	3	196486389	196486539	ENSG00000163960	protein_coding	ENST00000296328	196432427	54037.000000	proximity ENSG00000163960:195432427-197432427
chr3:196486388-196486539	3	196486389	196486539	ENSG00000163961	protein_coding	ENST00000318037	196503768	17304.000000	proximity ENSG00000163961:195503768-197503768
chr3:196486388-196486539	3	196486389	196486539	ENSG00000163964	protein_coding	ENST00000392391	196712377	225913.000000	proximity ENSG00000163964:195712377-197712377
chr3:196486388-196486539	3	196486389	196486539	ENSG00000163975	protein_coding	ENST00000937762	197029840	543376.000000	proximity ENSG00000163975:196029840-198029840
chr3:196486388-196486539	3	196486389	196486539	ENSG00000174004	protein_coding	ENST00000907983	196654071	167607.000000	proximity ENSG00000174004:195654071-197654071
chr3:196486388-196486539	3	196486389	196486539	ENSG00000174007	protein_coding	ENST00000959539	196712277	225813.000000	proximity ENSG00000174007:195712277-197712277
chr3:196486388-196486539	3	196486389	196486539	ENSG00000174013	protein_coding	ENST00000311630	196568660	82196.000000	proximity ENSG00000174013:195568660-197568660
chr3:196486388-196486539	3	196486389	196486539	ENSG00000176945	protein_coding	ENST00000436408	195720884	765580.000000	proximity ENSG00000176945:194720884-196720884
chr3:196486388-196486539	3	196486389	196486539	ENSG00000180370	protein_coding	ENST00000871388	196739743	253279.000000	proximity ENSG00000180370:195739743-197739743
chr3:196486388-196486539	3	196486389	196486539	ENSG00000184203	protein_coding	ENST00000618156	195543325	943139.000000	proximity ENSG00000184203:194543325-196543325
chr3:196486388-196486539	3	196486389	196486539	ENSG00000185798	protein_coding	ENST00000932691	196568528	82064.000000	proximity ENSG00000185798:195568528-197568528
chr3:196486388-196486539	3	196486389	196486539	ENSG00000189058	protein_coding	ENST00000953531	195583939	902525.000000	proximity ENSG00000189058:194583939-196583939
chr3:196486388-196486539	3	196486389	196486539	ENSG00000213123	protein_coding	ENST00000931282	196318310	168154.000000	proximity ENSG00000213123:195318310-197318310
chr3:196486388-196486539	3	196486389	196486539	ENSG00000214097	protein_coding	ENST00000958041	196515346	28882.000000	proximity ENSG00000214097:195515346-197515346
chr3:196486388-196486539	3	196486389	196486539	ENSG00000270170	protein_coding	ENST00000602845	196942674	456210.000000	proximity ENSG00000270170:195942674-197942674
chr3:196486388-196486539	3	196486389	196486539	ENSG00000289747	protein_coding	ENST00000698261	195909561	576903.000000	proximity ENSG00000289747:194909561-196909561
chr3:196499168-196499319	3	196499169	196499319	ENSG00000061938	protein_coding	ENST00000333602	195909802	589442.000000	proximity ENSG00000061938:194909802-196909802
chr3:196499168-196499319	3	196499169	196499319	ENSG00000072274	protein_coding	ENST00000966685	196081550	417694.000000	proximity ENSG00000072274:195081550-197081550
chr3:196499168-196499319	3	196499169	196499319	ENSG00000075711	protein_coding	ENST00000654733	197260722	761478.000000	proximity ENSG00000075711:196260722-198260722
chr3:196499168-196499319	3	196499169	196499319	ENSG00000114503	protein_coding	ENST00000447325	196942377	443133.000000	proximity ENSG00000114503:195942377-197942377
chr3:196499168-196499319	3	196499169	196499319	ENSG00000119227	protein_coding	ENST00000958080	196968857	469613.000000	proximity ENSG00000119227:195968857-197968857
chr3:196499168-196499319	3	196499169	196499319	ENSG00000119231	protein_coding	ENST00000946893	196867897	368653.000000	proximity ENSG00000119231:195867897-197867897
chr3:196499168-196499319	3	196499169	196499319	ENSG00000145107	protein_coding	ENST00000446879	196338388	160856.000000	proximity ENSG00000145107:195338388-197338388
chr3:196499168-196499319	3	196499169	196499319	ENSG00000145113	protein_coding	ENST00000463781	195811929	687315.000000	proximity ENSG00000145113:194811929-196811929
chr3:196499168-196499319	3	196499169	196499319	ENSG00000161217	protein_coding	ENST00000292823	196287713	211531.000000	proximity ENSG00000161217:195287713-197287713
chr3:196499168-196499319	3	196499169	196499319	ENSG00000163958	protein_coding	ENST00000296326	196211400	287844.000000	proximity ENSG00000163958:195211400-197211400
chr3:196499168-196499319	3	196499169	196499319	ENSG00000163959	protein_coding	ENST00000900647	196215976	283268.000000	proximity ENSG00000163959:195215976-197215976
chr3:196499168-196499319	3	196499169	196499319	ENSG00000163960	protein_coding	ENST00000296328	196432427	66817.000000	proximity ENSG00000163960:195432427-197432427
chr3:196499168-196499319	3	196499169	196499319	ENSG00000163961	protein_coding	ENST00000318037	196503768	4524.000000	proximity ENSG00000163961:195503768-197503768
chr3:196499168-196499319	3	196499169	196499319	ENSG00000163964	protein_coding	ENST00000392391	196712377	213133.000000	proximity ENSG00000163964:195712377-197712377
chr3:196499168-196499319	3	196499169	196499319	ENSG00000163975	protein_coding	ENST00000937762	197029840	530596.000000	proximity ENSG00000163975:196029840-198029840
chr3:196499168-196499319	3	196499169	196499319	ENSG00000174004	protein_coding	ENST00000907983	196654071	154827.000000	proximity ENSG00000174004:195654071-197654071
chr3:196499168-196499319	3	196499169	196499319	ENSG00000174007	protein_coding	ENST00000959539	196712277	213033.000000	proximity ENSG00000174007:195712277-197712277
chr3:196499168-196499319	3	196499169	196499319	ENSG00000174013	protein_coding	ENST00000311630	196568660	69416.000000	proximity ENSG00000174013:195568660-197568660
chr3:196499168-196499319	3	196499169	196499319	ENSG00000176945	protein_coding	ENST00000436408	195720884	778360.000000	proximity ENSG00000176945:194720884-196720884
chr3:196499168-196499319	3	196499169	196499319	ENSG00000180370	protein_coding	ENST00000871388	196739743	240499.000000	proximity ENSG00000180370:195739743-197739743
chr3:196499168-196499319	3	196499169	196499319	ENSG00000184203	protein_coding	ENST00000618156	195543325	955919.000000	proximity ENSG00000184203:194543325-196543325
chr3:196499168-196499319	3	196499169	196499319	ENSG00000185798	protein_coding	ENST00000932691	196568528	69284.000000	proximity ENSG00000185798:195568528-197568528
chr3:196499168-196499319	3	196499169	196499319	ENSG00000189058	protein_coding	ENST00000953531	195583939	915305.000000	proximity ENSG00000189058:194583939-196583939
chr3:196499168-196499319	3	196499169	196499319	ENSG00000213123	protein_coding	ENST00000931282	196318310	180934.000000	proximity ENSG00000213123:195318310-197318310
chr3:196499168-196499319	3	196499169	196499319	ENSG00000214097	protein_coding	ENST00000958041	196515346	16102.000000	proximity ENSG00000214097:195515346-197515346
chr3:196499168-196499319	3	196499169	196499319	ENSG00000270170	protein_coding	ENST00000602845	196942674	443430.000000	proximity ENSG00000270170:195942674-197942674
chr3:196499168-196499319	3	196499169	196499319	ENSG00000289747	protein_coding	ENST00000698261	195909561	589683.000000	proximity ENSG00000289747:194909561-196909561
chr3:196500568-196500719	3	196500569	196500719	ENSG00000061938	protein_coding	ENST00000333602	195909802	590842.000000	proximity ENSG00000061938:194909802-196909802
chr3:196500568-196500719	3	196500569	196500719	ENSG00000072274	protein_coding	ENST00000966685	196081550	419094.000000	proximity ENSG00000072274:195081550-197081550
chr3:196500568-196500719	3	196500569	196500719	ENSG00000075711	protein_coding	ENST00000654733	197260722	760078.000000	proximity ENSG00000075711:196260722-198260722
chr3:196500568-196500719	3	196500569	196500719	ENSG00000114503	protein_coding	ENST00000447325	196942377	441733.000000	proximity ENSG00000114503:195942377-197942377
chr3:196500568-196500719	3	196500569	196500719	ENSG00000119227	protein_coding	ENST00000958080	196968857	468213.000000	proximity ENSG00000119227:195968857-197968857
chr3:196500568-196500719	3	196500569	196500719	ENSG00000119231	protein_coding	ENST00000946893	196867897	367253.000000	proximity ENSG00000119231:195867897-197867897
chr3:196500568-196500719	3	196500569	196500719	ENSG00000145107	protein_coding	ENST00000446879	196338388	162256.000000	proximity ENSG00000145107:195338388-197338388
chr3:196500568-196500719	3	196500569	196500719	ENSG00000145113	protein_coding	ENST00000463781	195811929	688715.000000	proximity ENSG00000145113:194811929-196811929
chr3:196500568-196500719	3	196500569	196500719	ENSG00000161217	protein_coding	ENST00000292823	196287713	212931.000000	proximity ENSG00000161217:195287713-197287713
chr3:196500568-196500719	3	196500569	196500719	ENSG00000163958	protein_coding	ENST00000296326	196211400	289244.000000	proximity ENSG00000163958:195211400-197211400
chr3:196500568-196500719	3	196500569	196500719	ENSG00000163959	protein_coding	ENST00000900647	196215976	284668.000000	proximity ENSG00000163959:195215976-197215976
chr3:196500568-196500719	3	196500569	196500719	ENSG00000163960	protein_coding	ENST00000296328	196432427	68217.000000	proximity ENSG00000163960:195432427-197432427
chr3:196500568-196500719	3	196500569	196500719	ENSG00000163961	protein_coding	ENST00000318037	196503768	3124.000000	proximity ENSG00000163961:195503768-197503768
chr3:196500568-196500719	3	196500569	196500719	ENSG00000163964	protein_coding	ENST00000392391	196712377	211733.000000	proximity ENSG00000163964:195712377-197712377
chr3:196500568-196500719	3	196500569	196500719	ENSG00000163975	protein_coding	ENST00000937762	197029840	529196.000000	proximity ENSG00000163975:196029840-198029840
chr3:196500568-196500719	3	196500569	196500719	ENSG00000174004	protein_coding	ENST00000907983	196654071	153427.000000	proximity ENSG00000174004:195654071-197654071
chr3:196500568-196500719	3	196500569	196500719	ENSG00000174007	protein_coding	ENST00000959539	196712277	211633.000000	proximity ENSG00000174007:195712277-197712277
chr3:196500568-196500719	3	196500569	196500719	ENSG00000174013	protein_coding	ENST00000311630	196568660	68016.000000	proximity ENSG00000174013:195568660-197568660
chr3:196500568-196500719	3	196500569	196500719	ENSG00000176945	protein_coding	ENST00000436408	195720884	779760.000000	proximity ENSG00000176945:194720884-196720884
chr3:196500568-196500719	3	196500569	196500719	ENSG00000180370	protein_coding	ENST00000871388	196739743	239099.000000	proximity ENSG00000180370:195739743-197739743
chr3:196500568-196500719	3	196500569	196500719	ENSG00000184203	protein_coding	ENST00000618156	195543325	957319.000000	proximity ENSG00000184203:194543325-196543325
chr3:196500568-196500719	3	196500569	196500719	ENSG00000185798	protein_coding	ENST00000932691	196568528	67884.000000	proximity ENSG00000185798:195568528-197568528
chr3:196500568-196500719	3	196500569	196500719	ENSG00000189058	protein_coding	ENST00000953531	195583939	916705.000000	proximity ENSG00000189058:194583939-196583939
chr3:196500568-196500719	3	196500569	196500719	ENSG00000213123	protein_coding	ENST00000931282	196318310	182334.000000	proximity ENSG00000213123:195318310-197318310
chr3:196500568-196500719	3	196500569	196500719	ENSG00000214097	protein_coding	ENST00000958041	196515346	14702.000000	proximity ENSG00000214097:195515346-197515346
chr3:196500568-196500719	3	196500569	196500719	ENSG00000270170	protein_coding	ENST00000602845	196942674	442030.000000	proximity ENSG00000270170:195942674-197942674
chr3:196500568-196500719	3	196500569	196500719	ENSG00000289747	protein_coding	ENST00000698261	195909561	591083.000000	proximity ENSG00000289747:194909561-196909561
chr3:196501048-196501199	3	196501049	196501199	ENSG00000061938	protein_coding	ENST00000333602	195909802	591322.000000	proximity ENSG00000061938:194909802-196909802
chr3:196501048-196501199	3	196501049	196501199	ENSG00000072274	protein_coding	ENST00000966685	196081550	419574.000000	proximity ENSG00000072274:195081550-197081550
chr3:196501048-196501199	3	196501049	196501199	ENSG00000075711	protein_coding	ENST00000654733	197260722	759598.000000	proximity ENSG00000075711:196260722-198260722
chr3:196501048-196501199	3	196501049	196501199	ENSG00000114503	protein_coding	ENST00000447325	196942377	441253.000000	proximity ENSG00000114503:195942377-197942377
chr3:196501048-196501199	3	196501049	196501199	ENSG00000119227	protein_coding	ENST00000958080	196968857	467733.000000	proximity ENSG00000119227:195968857-197968857
chr3:196501048-196501199	3	196501049	196501199	ENSG00000119231	protein_coding	ENST00000946893	196867897	366773.000000	proximity ENSG00000119231:195867897-197867897
chr3:196501048-196501199	3	196501049	196501199	ENSG00000145107	protein_coding	ENST00000446879	196338388	162736.000000	proximity ENSG00000145107:195338388-197338388
chr3:196501048-196501199	3	196501049	196501199	ENSG00000145113	protein_coding	ENST00000463781	195811929	689195.000000	proximity ENSG00000145113:194811929-196811929
chr3:196501048-196501199	3	196501049	196501199	ENSG00000161217	protein_coding	ENST00000292823	196287713	213411.000000	proximity ENSG00000161217:195287713-197287713
chr3:196501048-196501199	3	196501049	196501199	ENSG00000163958	protein_coding	ENST00000296326	196211400	289724.000000	proximity ENSG00000163958:195211400-197211400
chr3:196501048-196501199	3	196501049	196501199	ENSG00000163959	protein_coding	ENST00000900647	196215976	285148.000000	proximity ENSG00000163959:195215976-197215976
chr3:196501048-196501199	3	196501049	196501199	ENSG00000163960	protein_coding	ENST00000296328	196432427	68697.000000	proximity ENSG00000163960:195432427-197432427
chr3:196501048-196501199	3	196501049	196501199	ENSG00000163961	protein_coding	ENST00000318037	196503768	2644.000000	proximity ENSG00000163961:195503768-197503768
chr3:196501048-196501199	3	196501049	196501199	ENSG00000163964	protein_coding	ENST00000392391	196712377	211253.000000	proximity ENSG00000163964:195712377-197712377
chr3:196501048-196501199	3	196501049	196501199	ENSG00000163975	protein_coding	ENST00000937762	197029840	528716.000000	proximity ENSG00000163975:196029840-198029840
chr3:196501048-196501199	3	196501049	196501199	ENSG00000174004	protein_coding	ENST00000907983	196654071	152947.000000	proximity ENSG00000174004:195654071-197654071
chr3:196501048-196501199	3	196501049	196501199	ENSG00000174007	protein_coding	ENST00000959539	196712277	211153.000000	proximity ENSG00000174007:195712277-197712277
chr3:196501048-196501199	3	196501049	196501199	ENSG00000174013	protein_coding	ENST00000311630	196568660	67536.000000	proximity ENSG00000174013:195568660-197568660
chr3:196501048-196501199	3	196501049	196501199	ENSG00000176945	protein_coding	ENST00000436408	195720884	780240.000000	proximity ENSG00000176945:194720884-196720884
chr3:196501048-196501199	3	196501049	196501199	ENSG00000180370	protein_coding	ENST00000871388	196739743	238619.000000	proximity ENSG00000180370:195739743-197739743
chr3:196501048-196501199	3	196501049	196501199	ENSG00000184203	protein_coding	ENST00000618156	195543325	957799.000000	proximity ENSG00000184203:194543325-196543325
chr3:196501048-196501199	3	196501049	196501199	ENSG00000185798	protein_coding	ENST00000932691	196568528	67404.000000	proximity ENSG00000185798:195568528-197568528
chr3:196501048-196501199	3	196501049	196501199	ENSG00000189058	protein_coding	ENST00000953531	195583939	917185.000000	proximity ENSG00000189058:194583939-196583939
chr3:196501048-196501199	3	196501049	196501199	ENSG00000213123	protein_coding	ENST00000931282	196318310	182814.000000	proximity ENSG00000213123:195318310-197318310
chr3:196501048-196501199	3	196501049	196501199	ENSG00000214097	protein_coding	ENST00000958041	196515346	14222.000000	proximity ENSG00000214097:195515346-197515346
chr3:196501048-196501199	3	196501049	196501199	ENSG00000270170	protein_coding	ENST00000602845	196942674	441550.000000	proximity ENSG00000270170:195942674-197942674
chr3:196501048-196501199	3	196501049	196501199	ENSG00000289747	protein_coding	ENST00000698261	195909561	591563.000000	proximity ENSG00000289747:194909561-196909561
chr3:196501228-196501379	3	196501229	196501379	ENSG00000061938	protein_coding	ENST00000333602	195909802	591502.000000	proximity ENSG00000061938:194909802-196909802
chr3:196501228-196501379	3	196501229	196501379	ENSG00000072274	protein_coding	ENST00000966685	196081550	419754.000000	proximity ENSG00000072274:195081550-197081550
chr3:196501228-196501379	3	196501229	196501379	ENSG00000075711	protein_coding	ENST00000654733	197260722	759418.000000	proximity ENSG00000075711:196260722-198260722
chr3:196501228-196501379	3	196501229	196501379	ENSG00000114503	protein_coding	ENST00000447325	196942377	441073.000000	proximity ENSG00000114503:195942377-197942377
chr3:196501228-196501379	3	196501229	196501379	ENSG00000119227	protein_coding	ENST00000958080	196968857	467553.000000	proximity ENSG00000119227:195968857-197968857
chr3:196501228-196501379	3	196501229	196501379	ENSG00000119231	protein_coding	ENST00000946893	196867897	366593.000000	proximity ENSG00000119231:195867897-197867897
chr3:196501228-196501379	3	196501229	196501379	ENSG00000145107	protein_coding	ENST00000446879	196338388	162916.000000	proximity ENSG00000145107:195338388-197338388
chr3:196501228-196501379	3	196501229	196501379	ENSG00000145113	protein_coding	ENST00000463781	195811929	689375.000000	proximity ENSG00000145113:194811929-196811929
chr3:196501228-196501379	3	196501229	196501379	ENSG00000161217	protein_coding	ENST00000292823	196287713	213591.000000	proximity ENSG00000161217:195287713-197287713
chr3:196501228-196501379	3	196501229	196501379	ENSG00000163958	protein_coding	ENST00000296326	196211400	289904.000000	proximity ENSG00000163958:195211400-197211400
chr3:196501228-196501379	3	196501229	196501379	ENSG00000163959	protein_coding	ENST00000900647	196215976	285328.000000	proximity ENSG00000163959:195215976-197215976
chr3:196501228-196501379	3	196501229	196501379	ENSG00000163960	protein_coding	ENST00000296328	196432427	68877.000000	proximity ENSG00000163960:195432427-197432427
chr3:196501228-196501379	3	196501229	196501379	ENSG00000163961	protein_coding	ENST00000318037	196503768	2464.000000	proximity ENSG00000163961:195503768-197503768
chr3:196501228-196501379	3	196501229	196501379	ENSG00000163964	protein_coding	ENST00000392391	196712377	211073.000000	proximity ENSG00000163964:195712377-197712377
chr3:196501228-196501379	3	196501229	196501379	ENSG00000163975	protein_coding	ENST00000937762	197029840	528536.000000	proximity ENSG00000163975:196029840-198029840
chr3:196501228-196501379	3	196501229	196501379	ENSG00000174004	protein_coding	ENST00000907983	196654071	152767.000000	proximity ENSG00000174004:195654071-197654071
chr3:196501228-196501379	3	196501229	196501379	ENSG00000174007	protein_coding	ENST00000959539	196712277	210973.000000	proximity ENSG00000174007:195712277-197712277
chr3:196501228-196501379	3	196501229	196501379	ENSG00000174013	protein_coding	ENST00000311630	196568660	67356.000000	proximity ENSG00000174013:195568660-197568660
chr3:196501228-196501379	3	196501229	196501379	ENSG00000176945	protein_coding	ENST00000436408	195720884	780420.000000	proximity ENSG00000176945:194720884-196720884
chr3:196501228-196501379	3	196501229	196501379	ENSG00000180370	protein_coding	ENST00000871388	196739743	238439.000000	proximity ENSG00000180370:195739743-197739743
chr3:196501228-196501379	3	196501229	196501379	ENSG00000184203	protein_coding	ENST00000618156	195543325	957979.000000	proximity ENSG00000184203:194543325-196543325
chr3:196501228-196501379	3	196501229	196501379	ENSG00000185798	protein_coding	ENST00000932691	196568528	67224.000000	proximity ENSG00000185798:195568528-197568528
chr3:196501228-196501379	3	196501229	196501379	ENSG00000189058	protein_coding	ENST00000953531	195583939	917365.000000	proximity ENSG00000189058:194583939-196583939
chr3:196501228-196501379	3	196501229	196501379	ENSG00000213123	protein_coding	ENST00000931282	196318310	182994.000000	proximity ENSG00000213123:195318310-197318310
chr3:196501228-196501379	3	196501229	196501379	ENSG00000214097	protein_coding	ENST00000958041	196515346	14042.000000	proximity ENSG00000214097:195515346-197515346
chr3:196501228-196501379	3	196501229	196501379	ENSG00000270170	protein_coding	ENST00000602845	196942674	441370.000000	proximity ENSG00000270170:195942674-197942674
chr3:196501228-196501379	3	196501229	196501379	ENSG00000289747	protein_coding	ENST00000698261	195909561	591743.000000	proximity ENSG00000289747:194909561-196909561
chr3:196501428-196501579	3	196501429	196501579	ENSG00000061938	protein_coding	ENST00000333602	195909802	591702.000000	proximity ENSG00000061938:194909802-196909802
chr3:196501428-196501579	3	196501429	196501579	ENSG00000072274	protein_coding	ENST00000966685	196081550	419954.000000	proximity ENSG00000072274:195081550-197081550
chr3:196501428-196501579	3	196501429	196501579	ENSG00000075711	protein_coding	ENST00000654733	197260722	759218.000000	proximity ENSG00000075711:196260722-198260722
chr3:196501428-196501579	3	196501429	196501579	ENSG00000114503	protein_coding	ENST00000447325	196942377	440873.000000	proximity ENSG00000114503:195942377-197942377
chr3:196501428-196501579	3	196501429	196501579	ENSG00000119227	protein_coding	ENST00000958080	196968857	467353.000000	proximity ENSG00000119227:195968857-197968857
chr3:196501428-196501579	3	196501429	196501579	ENSG00000119231	protein_coding	ENST00000946893	196867897	366393.000000	proximity ENSG00000119231:195867897-197867897
chr3:196501428-196501579	3	196501429	196501579	ENSG00000145107	protein_coding	ENST00000446879	196338388	163116.000000	proximity ENSG00000145107:195338388-197338388
chr3:196501428-196501579	3	196501429	196501579	ENSG00000145113	protein_coding	ENST00000463781	195811929	689575.000000	proximity ENSG00000145113:194811929-196811929
chr3:196501428-196501579	3	196501429	196501579	ENSG00000161217	protein_coding	ENST00000292823	196287713	213791.000000	proximity ENSG00000161217:195287713-197287713
chr3:196501428-196501579	3	196501429	196501579	ENSG00000163958	protein_coding	ENST00000296326	196211400	290104.000000	proximity ENSG00000163958:195211400-197211400
chr3:196501428-196501579	3	196501429	196501579	ENSG00000163959	protein_coding	ENST00000900647	196215976	285528.000000	proximity ENSG00000163959:195215976-197215976
chr3:196501428-196501579	3	196501429	196501579	ENSG00000163960	protein_coding	ENST00000296328	196432427	69077.000000	proximity ENSG00000163960:195432427-197432427
chr3:196501428-196501579	3	196501429	196501579	ENSG00000163961	protein_coding	ENST00000318037	196503768	2264.000000	proximity ENSG00000163961:195503768-197503768
chr3:196501428-196501579	3	196501429	196501579	ENSG00000163964	protein_coding	ENST00000392391	196712377	210873.000000	proximity ENSG00000163964:195712377-197712377
chr3:196501428-196501579	3	196501429	196501579	ENSG00000163975	protein_coding	ENST00000937762	197029840	528336.000000	proximity ENSG00000163975:196029840-198029840
chr3:196501428-196501579	3	196501429	196501579	ENSG00000174004	protein_coding	ENST00000907983	196654071	152567.000000	proximity ENSG00000174004:195654071-197654071
chr3:196501428-196501579	3	196501429	196501579	ENSG00000174007	protein_coding	ENST00000959539	196712277	210773.000000	proximity ENSG00000174007:195712277-197712277
chr3:196501428-196501579	3	196501429	196501579	ENSG00000174013	protein_coding	ENST00000311630	196568660	67156.000000	proximity ENSG00000174013:195568660-197568660
chr3:196501428-196501579	3	196501429	196501579	ENSG00000176945	protein_coding	ENST00000436408	195720884	780620.000000	proximity ENSG00000176945:194720884-196720884
chr3:196501428-196501579	3	196501429	196501579	ENSG00000180370	protein_coding	ENST00000871388	196739743	238239.000000	proximity ENSG00000180370:195739743-197739743
chr3:196501428-196501579	3	196501429	196501579	ENSG00000184203	protein_coding	ENST00000618156	195543325	958179.000000	proximity ENSG00000184203:194543325-196543325
chr3:196501428-196501579	3	196501429	196501579	ENSG00000185798	protein_coding	ENST00000932691	196568528	67024.000000	proximity ENSG00000185798:195568528-197568528
chr3:196501428-196501579	3	196501429	196501579	ENSG00000189058	protein_coding	ENST00000953531	195583939	917565.000000	proximity ENSG00000189058:194583939-196583939
chr3:196501428-196501579	3	196501429	196501579	ENSG00000213123	protein_coding	ENST00000931282	196318310	183194.000000	proximity ENSG00000213123:195318310-197318310
chr3:196501428-196501579	3	196501429	196501579	ENSG00000214097	protein_coding	ENST00000958041	196515346	13842.000000	proximity ENSG00000214097:195515346-197515346
chr3:196501428-196501579	3	196501429	196501579	ENSG00000270170	protein_coding	ENST00000602845	196942674	441170.000000	proximity ENSG00000270170:195942674-197942674
chr3:196501428-196501579	3	196501429	196501579	ENSG00000289747	protein_coding	ENST00000698261	195909561	591943.000000	proximity ENSG00000289747:194909561-196909561
chr3:196501828-196501979	3	196501829	196501979	ENSG00000061938	protein_coding	ENST00000333602	195909802	592102.000000	proximity ENSG00000061938:194909802-196909802
chr3:196501828-196501979	3	196501829	196501979	ENSG00000072274	protein_coding	ENST00000966685	196081550	420354.000000	proximity ENSG00000072274:195081550-197081550
chr3:196501828-196501979	3	196501829	196501979	ENSG00000075711	protein_coding	ENST00000654733	197260722	758818.000000	proximity ENSG00000075711:196260722-198260722
chr3:196501828-196501979	3	196501829	196501979	ENSG00000114503	protein_coding	ENST00000447325	196942377	440473.000000	proximity ENSG00000114503:195942377-197942377
chr3:196501828-196501979	3	196501829	196501979	ENSG00000119227	protein_coding	ENST00000958080	196968857	466953.000000	proximity ENSG00000119227:195968857-197968857
chr3:196501828-196501979	3	196501829	196501979	ENSG00000119231	protein_coding	ENST00000946893	196867897	365993.000000	proximity ENSG00000119231:195867897-197867897
chr3:196501828-196501979	3	196501829	196501979	ENSG00000145107	protein_coding	ENST00000446879	196338388	163516.000000	proximity ENSG00000145107:195338388-197338388
chr3:196501828-196501979	3	196501829	196501979	ENSG00000145113	protein_coding	ENST00000463781	195811929	689975.000000	proximity ENSG00000145113:194811929-196811929
chr3:196501828-196501979	3	196501829	196501979	ENSG00000161217	protein_coding	ENST00000292823	196287713	214191.000000	proximity ENSG00000161217:195287713-197287713
chr3:196501828-196501979	3	196501829	196501979	ENSG00000163958	protein_coding	ENST00000296326	196211400	290504.000000	proximity ENSG00000163958:195211400-197211400
chr3:196501828-196501979	3	196501829	196501979	ENSG00000163959	protein_coding	ENST00000900647	196215976	285928.000000	proximity ENSG00000163959:195215976-197215976
chr3:196501828-196501979	3	196501829	196501979	ENSG00000163960	protein_coding	ENST00000296328	196432427	69477.000000	proximity ENSG00000163960:195432427-197432427
chr3:196501828-196501979	3	196501829	196501979	ENSG00000163961	protein_coding	ENST00000318037	196503768	1864.000000	proximity ENSG00000163961:195503768-197503768
chr3:196501828-196501979	3	196501829	196501979	ENSG00000163964	protein_coding	ENST00000392391	196712377	210473.000000	proximity ENSG00000163964:195712377-197712377
chr3:196501828-196501979	3	196501829	196501979	ENSG00000163975	protein_coding	ENST00000937762	197029840	527936.000000	proximity ENSG00000163975:196029840-198029840
chr3:196501828-196501979	3	196501829	196501979	ENSG00000174004	protein_coding	ENST00000907983	196654071	152167.000000	proximity ENSG00000174004:195654071-197654071
chr3:196501828-196501979	3	196501829	196501979	ENSG00000174007	protein_coding	ENST00000959539	196712277	210373.000000	proximity ENSG00000174007:195712277-197712277
chr3:196501828-196501979	3	196501829	196501979	ENSG00000174013	protein_coding	ENST00000311630	196568660	66756.000000	proximity ENSG00000174013:195568660-197568660
chr3:196501828-196501979	3	196501829	196501979	ENSG00000176945	protein_coding	ENST00000436408	195720884	781020.000000	proximity ENSG00000176945:194720884-196720884
chr3:196501828-196501979	3	196501829	196501979	ENSG00000180370	protein_coding	ENST00000871388	196739743	237839.000000	proximity ENSG00000180370:195739743-197739743
chr3:196501828-196501979	3	196501829	196501979	ENSG00000184203	protein_coding	ENST00000618156	195543325	958579.000000	proximity ENSG00000184203:194543325-196543325
chr3:196501828-196501979	3	196501829	196501979	ENSG00000185798	protein_coding	ENST00000932691	196568528	66624.000000	proximity ENSG00000185798:195568528-197568528
chr3:196501828-196501979	3	196501829	196501979	ENSG00000189058	protein_coding	ENST00000953531	195583939	917965.000000	proximity ENSG00000189058:194583939-196583939
chr3:196501828-196501979	3	196501829	196501979	ENSG00000213123	protein_coding	ENST00000931282	196318310	183594.000000	proximity ENSG00000213123:195318310-197318310
chr3:196501828-196501979	3	196501829	196501979	ENSG00000214097	protein_coding	ENST00000958041	196515346	13442.000000	proximity ENSG00000214097:195515346-197515346
chr3:196501828-196501979	3	196501829	196501979	ENSG00000270170	protein_coding	ENST00000602845	196942674	440770.000000	proximity ENSG00000270170:195942674-197942674
chr3:196501828-196501979	3	196501829	196501979	ENSG00000289747	protein_coding	ENST00000698261	195909561	592343.000000	proximity ENSG00000289747:194909561-196909561
chr3:196502068-196502219	3	196502069	196502219	ENSG00000061938	protein_coding	ENST00000333602	195909802	592342.000000	proximity ENSG00000061938:194909802-196909802
chr3:196502068-196502219	3	196502069	196502219	ENSG00000072274	protein_coding	ENST00000966685	196081550	420594.000000	proximity ENSG00000072274:195081550-197081550
chr3:196502068-196502219	3	196502069	196502219	ENSG00000075711	protein_coding	ENST00000654733	197260722	758578.000000	proximity ENSG00000075711:196260722-198260722
chr3:196502068-196502219	3	196502069	196502219	ENSG00000114503	protein_coding	ENST00000447325	196942377	440233.000000	proximity ENSG00000114503:195942377-197942377
chr3:196502068-196502219	3	196502069	196502219	ENSG00000119227	protein_coding	ENST00000958080	196968857	466713.000000	proximity ENSG00000119227:195968857-197968857
chr3:196502068-196502219	3	196502069	196502219	ENSG00000119231	protein_coding	ENST00000946893	196867897	365753.000000	proximity ENSG00000119231:195867897-197867897
chr3:196502068-196502219	3	196502069	196502219	ENSG00000145107	protein_coding	ENST00000446879	196338388	163756.000000	proximity ENSG00000145107:195338388-197338388
chr3:196502068-196502219	3	196502069	196502219	ENSG00000145113	protein_coding	ENST00000463781	195811929	690215.000000	proximity ENSG00000145113:194811929-196811929
chr3:196502068-196502219	3	196502069	196502219	ENSG00000161217	protein_coding	ENST00000292823	196287713	214431.000000	proximity ENSG00000161217:195287713-197287713
chr3:196502068-196502219	3	196502069	196502219	ENSG00000163958	protein_coding	ENST00000296326	196211400	290744.000000	proximity ENSG00000163958:195211400-197211400
chr3:196502068-196502219	3	196502069	196502219	ENSG00000163959	protein_coding	ENST00000900647	196215976	286168.000000	proximity ENSG00000163959:195215976-197215976
chr3:196502068-196502219	3	196502069	196502219	ENSG00000163960	protein_coding	ENST00000296328	196432427	69717.000000	proximity ENSG00000163960:195432427-197432427
chr3:196502068-196502219	3	196502069	196502219	ENSG00000163961	protein_coding	ENST00000318037	196503768	1624.000000	proximity ENSG00000163961:195503768-197503768
chr3:196502068-196502219	3	196502069	196502219	ENSG00000163964	protein_coding	ENST00000392391	196712377	210233.000000	proximity ENSG00000163964:195712377-197712377
chr3:196502068-196502219	3	196502069	196502219	ENSG00000163975	protein_coding	ENST00000937762	197029840	527696.000000	proximity ENSG00000163975:196029840-198029840
chr3:196502068-196502219	3	196502069	196502219	ENSG00000174004	protein_coding	ENST00000907983	196654071	151927.000000	proximity ENSG00000174004:195654071-197654071
chr3:196502068-196502219	3	196502069	196502219	ENSG00000174007	protein_coding	ENST00000959539	196712277	210133.000000	proximity ENSG00000174007:195712277-197712277
chr3:196502068-196502219	3	196502069	196502219	ENSG00000174013	protein_coding	ENST00000311630	196568660	66516.000000	proximity ENSG00000174013:195568660-197568660
chr3:196502068-196502219	3	196502069	196502219	ENSG00000176945	protein_coding	ENST00000436408	195720884	781260.000000	proximity ENSG00000176945:194720884-196720884
chr3:196502068-196502219	3	196502069	196502219	ENSG00000180370	protein_coding	ENST00000871388	196739743	237599.000000	proximity ENSG00000180370:195739743-197739743
chr3:196502068-196502219	3	196502069	196502219	ENSG00000184203	protein_coding	ENST00000618156	195543325	958819.000000	proximity ENSG00000184203:194543325-196543325
chr3:196502068-196502219	3	196502069	196502219	ENSG00000185798	protein_coding	ENST00000932691	196568528	66384.000000	proximity ENSG00000185798:195568528-197568528
chr3:196502068-196502219	3	196502069	196502219	ENSG00000189058	protein_coding	ENST00000953531	195583939	918205.000000	proximity ENSG00000189058:194583939-196583939
chr3:196502068-196502219	3	196502069	196502219	ENSG00000213123	protein_coding	ENST00000931282	196318310	183834.000000	proximity ENSG00000213123:195318310-197318310
chr3:196502068-196502219	3	196502069	196502219	ENSG00000214097	protein_coding	ENST00000958041	196515346	13202.000000	proximity ENSG00000214097:195515346-197515346
chr3:196502068-196502219	3	196502069	196502219	ENSG00000270170	protein_coding	ENST00000602845	196942674	440530.000000	proximity ENSG00000270170:195942674-197942674
chr3:196502068-196502219	3	196502069	196502219	ENSG00000289747	protein_coding	ENST00000698261	195909561	592583.000000	proximity ENSG00000289747:194909561-196909561
chr3:196502348-196502499	3	196502349	196502499	ENSG00000061938	protein_coding	ENST00000333602	195909802	592622.000000	proximity ENSG00000061938:194909802-196909802
chr3:196502348-196502499	3	196502349	196502499	ENSG00000072274	protein_coding	ENST00000966685	196081550	420874.000000	proximity ENSG00000072274:195081550-197081550
chr3:196502348-196502499	3	196502349	196502499	ENSG00000075711	protein_coding	ENST00000654733	197260722	758298.000000	proximity ENSG00000075711:196260722-198260722
chr3:196502348-196502499	3	196502349	196502499	ENSG00000114503	protein_coding	ENST00000447325	196942377	439953.000000	proximity ENSG00000114503:195942377-197942377
chr3:196502348-196502499	3	196502349	196502499	ENSG00000119227	protein_coding	ENST00000958080	196968857	466433.000000	proximity ENSG00000119227:195968857-197968857
chr3:196502348-196502499	3	196502349	196502499	ENSG00000119231	protein_coding	ENST00000946893	196867897	365473.000000	proximity ENSG00000119231:195867897-197867897
chr3:196502348-196502499	3	196502349	196502499	ENSG00000145107	protein_coding	ENST00000446879	196338388	164036.000000	proximity ENSG00000145107:195338388-197338388
chr3:196502348-196502499	3	196502349	196502499	ENSG00000145113	protein_coding	ENST00000463781	195811929	690495.000000	proximity ENSG00000145113:194811929-196811929
chr3:196502348-196502499	3	196502349	196502499	ENSG00000161217	protein_coding	ENST00000292823	196287713	214711.000000	proximity ENSG00000161217:195287713-197287713
chr3:196502348-196502499	3	196502349	196502499	ENSG00000163958	protein_coding	ENST00000296326	196211400	291024.000000	proximity ENSG00000163958:195211400-197211400
chr3:196502348-196502499	3	196502349	196502499	ENSG00000163959	protein_coding	ENST00000900647	196215976	286448.000000	proximity ENSG00000163959:195215976-197215976
chr3:196502348-196502499	3	196502349	196502499	ENSG00000163960	protein_coding	ENST00000296328	196432427	69997.000000	proximity ENSG00000163960:195432427-197432427
chr3:196502348-196502499	3	196502349	196502499	ENSG00000163961	protein_coding	ENST00000318037	196503768	1344.000000	proximity ENSG00000163961:195503768-197503768
chr3:196502348-196502499	3	196502349	196502499	ENSG00000163964	protein_coding	ENST00000392391	196712377	209953.000000	proximity ENSG00000163964:195712377-197712377
chr3:196502348-196502499	3	196502349	196502499	ENSG00000163975	protein_coding	ENST00000937762	197029840	527416.000000	proximity ENSG00000163975:196029840-198029840
chr3:196502348-196502499	3	196502349	196502499	ENSG00000174004	protein_coding	ENST00000907983	196654071	151647.000000	proximity ENSG00000174004:195654071-197654071
chr3:196502348-196502499	3	196502349	196502499	ENSG00000174007	protein_coding	ENST00000959539	196712277	209853.000000	proximity ENSG00000174007:195712277-197712277
chr3:196502348-196502499	3	196502349	196502499	ENSG00000174013	protein_coding	ENST00000311630	196568660	66236.000000	proximity ENSG00000174013:195568660-197568660
chr3:196502348-196502499	3	196502349	196502499	ENSG00000176945	protein_coding	ENST00000436408	195720884	781540.000000	proximity ENSG00000176945:194720884-196720884
chr3:196502348-196502499	3	196502349	196502499	ENSG00000180370	protein_coding	ENST00000871388	196739743	237319.000000	proximity ENSG00000180370:195739743-197739743
chr3:196502348-196502499	3	196502349	196502499	ENSG00000184203	protein_coding	ENST00000618156	195543325	959099.000000	proximity ENSG00000184203:194543325-196543325
chr3:196502348-196502499	3	196502349	196502499	ENSG00000185798	protein_coding	ENST00000932691	196568528	66104.000000	proximity ENSG00000185798:195568528-197568528
chr3:196502348-196502499	3	196502349	196502499	ENSG00000189058	protein_coding	ENST00000953531	195583939	918485.000000	proximity ENSG00000189058:194583939-196583939
chr3:196502348-196502499	3	196502349	196502499	ENSG00000213123	protein_coding	ENST00000931282	196318310	184114.000000	proximity ENSG00000213123:195318310-197318310
chr3:196502348-196502499	3	196502349	196502499	ENSG00000214097	protein_coding	ENST00000958041	196515346	12922.000000	proximity ENSG00000214097:195515346-197515346
chr3:196502348-196502499	3	196502349	196502499	ENSG00000270170	protein_coding	ENST00000602845	196942674	440250.000000	proximity ENSG00000270170:195942674-197942674
chr3:196502348-196502499	3	196502349	196502499	ENSG00000289747	protein_coding	ENST00000698261	195909561	592863.000000	proximity ENSG00000289747:194909561-196909561
chr3:196502528-196502679	3	196502529	196502679	ENSG00000061938	protein_coding	ENST00000333602	195909802	592802.000000	proximity ENSG00000061938:194909802-196909802
chr3:196502528-196502679	3	196502529	196502679	ENSG00000072274	protein_coding	ENST00000966685	196081550	421054.000000	proximity ENSG00000072274:195081550-197081550
chr3:196502528-196502679	3	196502529	196502679	ENSG00000075711	protein_coding	ENST00000654733	197260722	758118.000000	proximity ENSG00000075711:196260722-198260722
chr3:196502528-196502679	3	196502529	196502679	ENSG00000114503	protein_coding	ENST00000447325	196942377	439773.000000	proximity ENSG00000114503:195942377-197942377
chr3:196502528-196502679	3	196502529	196502679	ENSG00000119227	protein_coding	ENST00000958080	196968857	466253.000000	proximity ENSG00000119227:195968857-197968857
chr3:196502528-196502679	3	196502529	196502679	ENSG00000119231	protein_coding	ENST00000946893	196867897	365293.000000	proximity ENSG00000119231:195867897-197867897
chr3:196502528-196502679	3	196502529	196502679	ENSG00000145107	protein_coding	ENST00000446879	196338388	164216.000000	proximity ENSG00000145107:195338388-197338388
chr3:196502528-196502679	3	196502529	196502679	ENSG00000145113	protein_coding	ENST00000463781	195811929	690675.000000	proximity ENSG00000145113:194811929-196811929
chr3:196502528-196502679	3	196502529	196502679	ENSG00000161217	protein_coding	ENST00000292823	196287713	214891.000000	proximity ENSG00000161217:195287713-197287713
chr3:196502528-196502679	3	196502529	196502679	ENSG00000163958	protein_coding	ENST00000296326	196211400	291204.000000	proximity ENSG00000163958:195211400-197211400
chr3:196502528-196502679	3	196502529	196502679	ENSG00000163959	protein_coding	ENST00000900647	196215976	286628.000000	proximity ENSG00000163959:195215976-197215976
chr3:196502528-196502679	3	196502529	196502679	ENSG00000163960	protein_coding	ENST00000296328	196432427	70177.000000	proximity ENSG00000163960:195432427-197432427
chr3:196502528-196502679	3	196502529	196502679	ENSG00000163961	protein_coding	ENST00000318037	196503768	1164.000000	proximity ENSG00000163961:195503768-197503768
chr3:196502528-196502679	3	196502529	196502679	ENSG00000163964	protein_coding	ENST00000392391	196712377	209773.000000	proximity ENSG00000163964:195712377-197712377
chr3:196502528-196502679	3	196502529	196502679	ENSG00000163975	protein_coding	ENST00000937762	197029840	527236.000000	proximity ENSG00000163975:196029840-198029840
chr3:196502528-196502679	3	196502529	196502679	ENSG00000174004	protein_coding	ENST00000907983	196654071	151467.000000	proximity ENSG00000174004:195654071-197654071
chr3:196502528-196502679	3	196502529	196502679	ENSG00000174007	protein_coding	ENST00000959539	196712277	209673.000000	proximity ENSG00000174007:195712277-197712277
chr3:196502528-196502679	3	196502529	196502679	ENSG00000174013	protein_coding	ENST00000311630	196568660	66056.000000	proximity ENSG00000174013:195568660-197568660
chr3:196502528-196502679	3	196502529	196502679	ENSG00000176945	protein_coding	ENST00000436408	195720884	781720.000000	proximity ENSG00000176945:194720884-196720884
chr3:196502528-196502679	3	196502529	196502679	ENSG00000180370	protein_coding	ENST00000871388	196739743	237139.000000	proximity ENSG00000180370:195739743-197739743
chr3:196502528-196502679	3	196502529	196502679	ENSG00000184203	protein_coding	ENST00000618156	195543325	959279.000000	proximity ENSG00000184203:194543325-196543325
chr3:196502528-196502679	3	196502529	196502679	ENSG00000185798	protein_coding	ENST00000932691	196568528	65924.000000	proximity ENSG00000185798:195568528-197568528
chr3:196502528-196502679	3	196502529	196502679	ENSG00000189058	protein_coding	ENST00000953531	195583939	918665.000000	proximity ENSG00000189058:194583939-196583939
chr3:196502528-196502679	3	196502529	196502679	ENSG00000213123	protein_coding	ENST00000931282	196318310	184294.000000	proximity ENSG00000213123:195318310-197318310
chr3:196502528-196502679	3	196502529	196502679	ENSG00000214097	protein_coding	ENST00000958041	196515346	12742.000000	proximity ENSG00000214097:195515346-197515346
chr3:196502528-196502679	3	196502529	196502679	ENSG00000270170	protein_coding	ENST00000602845	196942674	440070.000000	proximity ENSG00000270170:195942674-197942674
chr3:196502528-196502679	3	196502529	196502679	ENSG00000289747	protein_coding	ENST00000698261	195909561	593043.000000	proximity ENSG00000289747:194909561-196909561
chr3:196502808-196502959	3	196502809	196502959	ENSG00000061938	protein_coding	ENST00000333602	195909802	593082.000000	proximity ENSG00000061938:194909802-196909802
chr3:196502808-196502959	3	196502809	196502959	ENSG00000072274	protein_coding	ENST00000966685	196081550	421334.000000	proximity ENSG00000072274:195081550-197081550
chr3:196502808-196502959	3	196502809	196502959	ENSG00000075711	protein_coding	ENST00000654733	197260722	757838.000000	proximity ENSG00000075711:196260722-198260722
chr3:196502808-196502959	3	196502809	196502959	ENSG00000114503	protein_coding	ENST00000447325	196942377	439493.000000	proximity ENSG00000114503:195942377-197942377
chr3:196502808-196502959	3	196502809	196502959	ENSG00000119227	protein_coding	ENST00000958080	196968857	465973.000000	proximity ENSG00000119227:195968857-197968857
chr3:196502808-196502959	3	196502809	196502959	ENSG00000119231	protein_coding	ENST00000946893	196867897	365013.000000	proximity ENSG00000119231:195867897-197867897
chr3:196502808-196502959	3	196502809	196502959	ENSG00000145107	protein_coding	ENST00000446879	196338388	164496.000000	proximity ENSG00000145107:195338388-197338388
chr3:196502808-196502959	3	196502809	196502959	ENSG00000145113	protein_coding	ENST00000463781	195811929	690955.000000	proximity ENSG00000145113:194811929-196811929
chr3:196502808-196502959	3	196502809	196502959	ENSG00000161217	protein_coding	ENST00000292823	196287713	215171.000000	proximity ENSG00000161217:195287713-197287713
chr3:196502808-196502959	3	196502809	196502959	ENSG00000163958	protein_coding	ENST00000296326	196211400	291484.000000	proximity ENSG00000163958:195211400-197211400
chr3:196502808-196502959	3	196502809	196502959	ENSG00000163959	protein_coding	ENST00000900647	196215976	286908.000000	proximity ENSG00000163959:195215976-197215976
chr3:196502808-196502959	3	196502809	196502959	ENSG00000163960	protein_coding	ENST00000296328	196432427	70457.000000	proximity ENSG00000163960:195432427-197432427
chr3:196502808-196502959	3	196502809	196502959	ENSG00000163961	protein_coding	ENST00000318037	196503768	884.000000	proximity ENSG00000163961:195503768-197503768
chr3:196502808-196502959	3	196502809	196502959	ENSG00000163964	protein_coding	ENST00000392391	196712377	209493.000000	proximity ENSG00000163964:195712377-197712377
chr3:196502808-196502959	3	196502809	196502959	ENSG00000163975	protein_coding	ENST00000937762	197029840	526956.000000	proximity ENSG00000163975:196029840-198029840
chr3:196502808-196502959	3	196502809	196502959	ENSG00000174004	protein_coding	ENST00000907983	196654071	151187.000000	proximity ENSG00000174004:195654071-197654071
chr3:196502808-196502959	3	196502809	196502959	ENSG00000174007	protein_coding	ENST00000959539	196712277	209393.000000	proximity ENSG00000174007:195712277-197712277
chr3:196502808-196502959	3	196502809	196502959	ENSG00000174013	protein_coding	ENST00000311630	196568660	65776.000000	proximity ENSG00000174013:195568660-197568660
chr3:196502808-196502959	3	196502809	196502959	ENSG00000176945	protein_coding	ENST00000436408	195720884	782000.000000	proximity ENSG00000176945:194720884-196720884
chr3:196502808-196502959	3	196502809	196502959	ENSG00000180370	protein_coding	ENST00000871388	196739743	236859.000000	proximity ENSG00000180370:195739743-197739743
chr3:196502808-196502959	3	196502809	196502959	ENSG00000184203	protein_coding	ENST00000618156	195543325	959559.000000	proximity ENSG00000184203:194543325-196543325
chr3:196502808-196502959	3	196502809	196502959	ENSG00000185798	protein_coding	ENST00000932691	196568528	65644.000000	proximity ENSG00000185798:195568528-197568528
chr3:196502808-196502959	3	196502809	196502959	ENSG00000189058	protein_coding	ENST00000953531	195583939	918945.000000	proximity ENSG00000189058:194583939-196583939
chr3:196502808-196502959	3	196502809	196502959	ENSG00000213123	protein_coding	ENST00000931282	196318310	184574.000000	proximity ENSG00000213123:195318310-197318310
chr3:196502808-196502959	3	196502809	196502959	ENSG00000214097	protein_coding	ENST00000958041	196515346	12462.000000	proximity ENSG00000214097:195515346-197515346
chr3:196502808-196502959	3	196502809	196502959	ENSG00000270170	protein_coding	ENST00000602845	196942674	439790.000000	proximity ENSG00000270170:195942674-197942674
chr3:196502808-196502959	3	196502809	196502959	ENSG00000289747	protein_coding	ENST00000698261	195909561	593323.000000	proximity ENSG00000289747:194909561-196909561
chr3:196502968-196503119	3	196502969	196503119	ENSG00000061938	protein_coding	ENST00000333602	195909802	593242.000000	proximity ENSG00000061938:194909802-196909802
chr3:196502968-196503119	3	196502969	196503119	ENSG00000072274	protein_coding	ENST00000966685	196081550	421494.000000	proximity ENSG00000072274:195081550-197081550
chr3:196502968-196503119	3	196502969	196503119	ENSG00000075711	protein_coding	ENST00000654733	197260722	757678.000000	proximity ENSG00000075711:196260722-198260722
chr3:196502968-196503119	3	196502969	196503119	ENSG00000114503	protein_coding	ENST00000447325	196942377	439333.000000	proximity ENSG00000114503:195942377-197942377
chr3:196502968-196503119	3	196502969	196503119	ENSG00000119227	protein_coding	ENST00000958080	196968857	465813.000000	proximity ENSG00000119227:195968857-197968857
chr3:196502968-196503119	3	196502969	196503119	ENSG00000119231	protein_coding	ENST00000946893	196867897	364853.000000	proximity ENSG00000119231:195867897-197867897
chr3:196502968-196503119	3	196502969	196503119	ENSG00000145107	protein_coding	ENST00000446879	196338388	164656.000000	proximity ENSG00000145107:195338388-197338388
chr3:196502968-196503119	3	196502969	196503119	ENSG00000145113	protein_coding	ENST00000463781	195811929	691115.000000	proximity ENSG00000145113:194811929-196811929
chr3:196502968-196503119	3	196502969	196503119	ENSG00000161217	protein_coding	ENST00000292823	196287713	215331.000000	proximity ENSG00000161217:195287713-197287713
chr3:196502968-196503119	3	196502969	196503119	ENSG00000163958	protein_coding	ENST00000296326	196211400	291644.000000	proximity ENSG00000163958:195211400-197211400
chr3:196502968-196503119	3	196502969	196503119	ENSG00000163959	protein_coding	ENST00000900647	196215976	287068.000000	proximity ENSG00000163959:195215976-197215976
chr3:196502968-196503119	3	196502969	196503119	ENSG00000163960	protein_coding	ENST00000296328	196432427	70617.000000	proximity ENSG00000163960:195432427-197432427
chr3:196502968-196503119	3	196502969	196503119	ENSG00000163961	protein_coding	ENST00000318037	196503768	724.000000	proximity ENSG00000163961:195503768-197503768
chr3:196502968-196503119	3	196502969	196503119	ENSG00000163964	protein_coding	ENST00000392391	196712377	209333.000000	proximity ENSG00000163964:195712377-197712377
chr3:196502968-196503119	3	196502969	196503119	ENSG00000163975	protein_coding	ENST00000937762	197029840	526796.000000	proximity ENSG00000163975:196029840-198029840
chr3:196502968-196503119	3	196502969	196503119	ENSG00000174004	protein_coding	ENST00000907983	196654071	151027.000000	proximity ENSG00000174004:195654071-197654071
chr3:196502968-196503119	3	196502969	196503119	ENSG00000174007	protein_coding	ENST00000959539	196712277	209233.000000	proximity ENSG00000174007:195712277-197712277
chr3:196502968-196503119	3	196502969	196503119	ENSG00000174013	protein_coding	ENST00000311630	196568660	65616.000000	proximity ENSG00000174013:195568660-197568660
chr3:196502968-196503119	3	196502969	196503119	ENSG00000176945	protein_coding	ENST00000436408	195720884	782160.000000	proximity ENSG00000176945:194720884-196720884
chr3:196502968-196503119	3	196502969	196503119	ENSG00000180370	protein_coding	ENST00000871388	196739743	236699.000000	proximity ENSG00000180370:195739743-197739743
chr3:196502968-196503119	3	196502969	196503119	ENSG00000184203	protein_coding	ENST00000618156	195543325	959719.000000	proximity ENSG00000184203:194543325-196543325
chr3:196502968-196503119	3	196502969	196503119	ENSG00000185798	protein_coding	ENST00000932691	196568528	65484.000000	proximity ENSG00000185798:195568528-197568528
chr3:196502968-196503119	3	196502969	196503119	ENSG00000189058	protein_coding	ENST00000953531	195583939	919105.000000	proximity ENSG00000189058:194583939-196583939
chr3:196502968-196503119	3	196502969	196503119	ENSG00000213123	protein_coding	ENST00000931282	196318310	184734.000000	proximity ENSG00000213123:195318310-197318310
chr3:196502968-196503119	3	196502969	196503119	ENSG00000214097	protein_coding	ENST00000958041	196515346	12302.000000	proximity ENSG00000214097:195515346-197515346
chr3:196502968-196503119	3	196502969	196503119	ENSG00000270170	protein_coding	ENST00000602845	196942674	439630.000000	proximity ENSG00000270170:195942674-197942674
chr3:196502968-196503119	3	196502969	196503119	ENSG00000289747	protein_coding	ENST00000698261	195909561	593483.000000	proximity ENSG00000289747:194909561-196909561
chr3:196503228-196503379	3	196503229	196503379	ENSG00000061938	protein_coding	ENST00000333602	195909802	593502.000000	proximity ENSG00000061938:194909802-196909802
chr3:196503228-196503379	3	196503229	196503379	ENSG00000072274	protein_coding	ENST00000966685	196081550	421754.000000	proximity ENSG00000072274:195081550-197081550
chr3:196503228-196503379	3	196503229	196503379	ENSG00000075711	protein_coding	ENST00000654733	197260722	757418.000000	proximity ENSG00000075711:196260722-198260722
chr3:196503228-196503379	3	196503229	196503379	ENSG00000114503	protein_coding	ENST00000447325	196942377	439073.000000	proximity ENSG00000114503:195942377-197942377
chr3:196503228-196503379	3	196503229	196503379	ENSG00000119227	protein_coding	ENST00000958080	196968857	465553.000000	proximity ENSG00000119227:195968857-197968857
chr3:196503228-196503379	3	196503229	196503379	ENSG00000119231	protein_coding	ENST00000946893	196867897	364593.000000	proximity ENSG00000119231:195867897-197867897
chr3:196503228-196503379	3	196503229	196503379	ENSG00000145107	protein_coding	ENST00000446879	196338388	164916.000000	proximity ENSG00000145107:195338388-197338388
chr3:196503228-196503379	3	196503229	196503379	ENSG00000145113	protein_coding	ENST00000463781	195811929	691375.000000	proximity ENSG00000145113:194811929-196811929
chr3:196503228-196503379	3	196503229	196503379	ENSG00000161217	protein_coding	ENST00000292823	196287713	215591.000000	proximity ENSG00000161217:195287713-197287713
chr3:196503228-196503379	3	196503229	196503379	ENSG00000163958	protein_coding	ENST00000296326	196211400	291904.000000	proximity ENSG00000163958:195211400-197211400
chr3:196503228-196503379	3	196503229	196503379	ENSG00000163959	protein_coding	ENST00000900647	196215976	287328.000000	proximity ENSG00000163959:195215976-197215976
chr3:196503228-196503379	3	196503229	196503379	ENSG00000163960	protein_coding	ENST00000296328	196432427	70877.000000	proximity ENSG00000163960:195432427-197432427
chr3:196503228-196503379	3	196503229	196503379	ENSG00000163961	protein_coding	ENST00000318037	196503768	464.000000	proximity ENSG00000163961:195503768-197503768
chr3:196503228-196503379	3	196503229	196503379	ENSG00000163964	protein_coding	ENST00000392391	196712377	209073.000000	proximity ENSG00000163964:195712377-197712377
chr3:196503228-196503379	3	196503229	196503379	ENSG00000163975	protein_coding	ENST00000937762	197029840	526536.000000	proximity ENSG00000163975:196029840-198029840
chr3:196503228-196503379	3	196503229	196503379	ENSG00000174004	protein_coding	ENST00000907983	196654071	150767.000000	proximity ENSG00000174004:195654071-197654071
chr3:196503228-196503379	3	196503229	196503379	ENSG00000174007	protein_coding	ENST00000959539	196712277	208973.000000	proximity ENSG00000174007:195712277-197712277
chr3:196503228-196503379	3	196503229	196503379	ENSG00000174013	protein_coding	ENST00000311630	196568660	65356.000000	proximity ENSG00000174013:195568660-197568660
chr3:196503228-196503379	3	196503229	196503379	ENSG00000176945	protein_coding	ENST00000436408	195720884	782420.000000	proximity ENSG00000176945:194720884-196720884
chr3:196503228-196503379	3	196503229	196503379	ENSG00000180370	protein_coding	ENST00000871388	196739743	236439.000000	proximity ENSG00000180370:195739743-197739743
chr3:196503228-196503379	3	196503229	196503379	ENSG00000184203	protein_coding	ENST00000618156	195543325	959979.000000	proximity ENSG00000184203:194543325-196543325
chr3:196503228-196503379	3	196503229	196503379	ENSG00000185798	protein_coding	ENST00000932691	196568528	65224.000000	proximity ENSG00000185798:195568528-197568528
chr3:196503228-196503379	3	196503229	196503379	ENSG00000189058	protein_coding	ENST00000953531	195583939	919365.000000	proximity ENSG00000189058:194583939-196583939
chr3:196503228-196503379	3	196503229	196503379	ENSG00000213123	protein_coding	ENST00000931282	196318310	184994.000000	proximity ENSG00000213123:195318310-197318310
chr3:196503228-196503379	3	196503229	196503379	ENSG00000214097	protein_coding	ENST00000958041	196515346	12042.000000	proximity ENSG00000214097:195515346-197515346
chr3:196503228-196503379	3	196503229	196503379	ENSG00000270170	protein_coding	ENST00000602845	196942674	439370.000000	proximity ENSG00000270170:195942674-197942674
chr3:196503228-196503379	3	196503229	196503379	ENSG00000289747	protein_coding	ENST00000698261	195909561	593743.000000	proximity ENSG00000289747:194909561-196909561
chr3:196503493-196503644	3	196503494	196503644	ENSG00000061938	protein_coding	ENST00000333602	195909802	593767.000000	proximity ENSG00000061938:194909802-196909802
chr3:196503493-196503644	3	196503494	196503644	ENSG00000072274	protein_coding	ENST00000966685	196081550	422019.000000	proximity ENSG00000072274:195081550-197081550
chr3:196503493-196503644	3	196503494	196503644	ENSG00000075711	protein_coding	ENST00000654733	197260722	757153.000000	proximity ENSG00000075711:196260722-198260722
chr3:196503493-196503644	3	196503494	196503644	ENSG00000114503	protein_coding	ENST00000447325	196942377	438808.000000	proximity ENSG00000114503:195942377-197942377
chr3:196503493-196503644	3	196503494	196503644	ENSG00000119227	protein_coding	ENST00000958080	196968857	465288.000000	proximity ENSG00000119227:195968857-197968857
chr3:196503493-196503644	3	196503494	196503644	ENSG00000119231	protein_coding	ENST00000946893	196867897	364328.000000	proximity ENSG00000119231:195867897-197867897
chr3:196503493-196503644	3	196503494	196503644	ENSG00000145107	protein_coding	ENST00000446879	196338388	165181.000000	proximity ENSG00000145107:195338388-197338388
chr3:196503493-196503644	3	196503494	196503644	ENSG00000145113	protein_coding	ENST00000463781	195811929	691640.000000	proximity ENSG00000145113:194811929-196811929
chr3:196503493-196503644	3	196503494	196503644	ENSG00000161217	protein_coding	ENST00000292823	196287713	215856.000000	proximity ENSG00000161217:195287713-197287713
chr3:196503493-196503644	3	196503494	196503644	ENSG00000163958	protein_coding	ENST00000296326	196211400	292169.000000	proximity ENSG00000163958:195211400-197211400
chr3:196503493-196503644	3	196503494	196503644	ENSG00000163959	protein_coding	ENST00000900647	196215976	287593.000000	proximity ENSG00000163959:195215976-197215976
chr3:196503493-196503644	3	196503494	196503644	ENSG00000163960	protein_coding	ENST00000296328	196432427	71142.000000	proximity ENSG00000163960:195432427-197432427
chr3:196503493-196503644	3	196503494	196503644	ENSG00000163961	protein_coding	ENST00000318037	196503768	199.000000	proximity ENSG00000163961:195503768-197503768
chr3:196503493-196503644	3	196503494	196503644	ENSG00000163964	protein_coding	ENST00000392391	196712377	208808.000000	proximity ENSG00000163964:195712377-197712377
chr3:196503493-196503644	3	196503494	196503644	ENSG00000163975	protein_coding	ENST00000937762	197029840	526271.000000	proximity ENSG00000163975:196029840-198029840
chr3:196503493-196503644	3	196503494	196503644	ENSG00000174004	protein_coding	ENST00000907983	196654071	150502.000000	proximity ENSG00000174004:195654071-197654071
chr3:196503493-196503644	3	196503494	196503644	ENSG00000174007	protein_coding	ENST00000959539	196712277	208708.000000	proximity ENSG00000174007:195712277-197712277
chr3:196503493-196503644	3	196503494	196503644	ENSG00000174013	protein_coding	ENST00000311630	196568660	65091.000000	proximity ENSG00000174013:195568660-197568660
chr3:196503493-196503644	3	196503494	196503644	ENSG00000176945	protein_coding	ENST00000436408	195720884	782685.000000	proximity ENSG00000176945:194720884-196720884
chr3:196503493-196503644	3	196503494	196503644	ENSG00000180370	protein_coding	ENST00000871388	196739743	236174.000000	proximity ENSG00000180370:195739743-197739743
chr3:196503493-196503644	3	196503494	196503644	ENSG00000184203	protein_coding	ENST00000618156	195543325	960244.000000	proximity ENSG00000184203:194543325-196543325
chr3:196503493-196503644	3	196503494	196503644	ENSG00000185798	protein_coding	ENST00000932691	196568528	64959.000000	proximity ENSG00000185798:195568528-197568528
chr3:196503493-196503644	3	196503494	196503644	ENSG00000189058	protein_coding	ENST00000953531	195583939	919630.000000	proximity ENSG00000189058:194583939-196583939
chr3:196503493-196503644	3	196503494	196503644	ENSG00000213123	protein_coding	ENST00000931282	196318310	185259.000000	proximity ENSG00000213123:195318310-197318310
chr3:196503493-196503644	3	196503494	196503644	ENSG00000214097	protein_coding	ENST00000958041	196515346	11777.000000	proximity ENSG00000214097:195515346-197515346
chr3:196503493-196503644	3	196503494	196503644	ENSG00000270170	protein_coding	ENST00000602845	196942674	439105.000000	proximity ENSG00000270170:195942674-197942674
chr3:196503493-196503644	3	196503494	196503644	ENSG00000289747	protein_coding	ENST00000698261	195909561	594008.000000	proximity ENSG00000289747:194909561-196909561
chr3:196514068-196514219	3	196514069	196514219	ENSG00000061938	protein_coding	ENST00000333602	195909802	604342.000000	proximity ENSG00000061938:194909802-196909802
chr3:196514068-196514219	3	196514069	196514219	ENSG00000072274	protein_coding	ENST00000966685	196081550	432594.000000	proximity ENSG00000072274:195081550-197081550
chr3:196514068-196514219	3	196514069	196514219	ENSG00000075711	protein_coding	ENST00000654733	197260722	746578.000000	proximity ENSG00000075711:196260722-198260722
chr3:196514068-196514219	3	196514069	196514219	ENSG00000114503	protein_coding	ENST00000447325	196942377	428233.000000	proximity ENSG00000114503:195942377-197942377
chr3:196514068-196514219	3	196514069	196514219	ENSG00000119227	protein_coding	ENST00000958080	196968857	454713.000000	proximity ENSG00000119227:195968857-197968857
chr3:196514068-196514219	3	196514069	196514219	ENSG00000119231	protein_coding	ENST00000946893	196867897	353753.000000	proximity ENSG00000119231:195867897-197867897
chr3:196514068-196514219	3	196514069	196514219	ENSG00000145107	protein_coding	ENST00000446879	196338388	175756.000000	proximity ENSG00000145107:195338388-197338388
chr3:196514068-196514219	3	196514069	196514219	ENSG00000145113	protein_coding	ENST00000463781	195811929	702215.000000	proximity ENSG00000145113:194811929-196811929
chr3:196514068-196514219	3	196514069	196514219	ENSG00000161217	protein_coding	ENST00000292823	196287713	226431.000000	proximity ENSG00000161217:195287713-197287713
chr3:196514068-196514219	3	196514069	196514219	ENSG00000163958	protein_coding	ENST00000296326	196211400	302744.000000	proximity ENSG00000163958:195211400-197211400
chr3:196514068-196514219	3	196514069	196514219	ENSG00000163959	protein_coding	ENST00000900647	196215976	298168.000000	proximity ENSG00000163959:195215976-197215976
chr3:196514068-196514219	3	196514069	196514219	ENSG00000163960	protein_coding	ENST00000296328	196432427	81717.000000	proximity ENSG00000163960:195432427-197432427
chr3:196514068-196514219	3	196514069	196514219	ENSG00000163961	protein_coding	ENST00000318037	196503768	10376.000000	proximity ENSG00000163961:195503768-197503768
chr3:196514068-196514219	3	196514069	196514219	ENSG00000163964	protein_coding	ENST00000392391	196712377	198233.000000	proximity ENSG00000163964:195712377-197712377
chr3:196514068-196514219	3	196514069	196514219	ENSG00000163975	protein_coding	ENST00000937762	197029840	515696.000000	proximity ENSG00000163975:196029840-198029840
chr3:196514068-196514219	3	196514069	196514219	ENSG00000174004	protein_coding	ENST00000907983	196654071	139927.000000	proximity ENSG00000174004:195654071-197654071
chr3:196514068-196514219	3	196514069	196514219	ENSG00000174007	protein_coding	ENST00000959539	196712277	198133.000000	proximity ENSG00000174007:195712277-197712277
chr3:196514068-196514219	3	196514069	196514219	ENSG00000174013	protein_coding	ENST00000311630	196568660	54516.000000	proximity ENSG00000174013:195568660-197568660
chr3:196514068-196514219	3	196514069	196514219	ENSG00000176945	protein_coding	ENST00000436408	195720884	793260.000000	proximity ENSG00000176945:194720884-196720884
chr3:196514068-196514219	3	196514069	196514219	ENSG00000180370	protein_coding	ENST00000871388	196739743	225599.000000	proximity ENSG00000180370:195739743-197739743
chr3:196514068-196514219	3	196514069	196514219	ENSG00000184203	protein_coding	ENST00000618156	195543325	970819.000000	proximity ENSG00000184203:194543325-196543325
chr3:196514068-196514219	3	196514069	196514219	ENSG00000185798	protein_coding	ENST00000932691	196568528	54384.000000	proximity ENSG00000185798:195568528-197568528
chr3:196514068-196514219	3	196514069	196514219	ENSG00000189058	protein_coding	ENST00000953531	195583939	930205.000000	proximity ENSG00000189058:194583939-196583939
chr3:196514068-196514219	3	196514069	196514219	ENSG00000213123	protein_coding	ENST00000931282	196318310	195834.000000	proximity ENSG00000213123:195318310-197318310
chr3:196514068-196514219	3	196514069	196514219	ENSG00000214097	protein_coding	ENST00000958041	196515346	1202.000000	proximity ENSG00000214097:195515346-197515346
chr3:196514068-196514219	3	196514069	196514219	ENSG00000270170	protein_coding	ENST00000602845	196942674	428530.000000	proximity ENSG00000270170:195942674-197942674
chr3:196514068-196514219	3	196514069	196514219	ENSG00000289747	protein_coding	ENST00000698261	195909561	604583.000000	proximity ENSG00000289747:194909561-196909561
chr3:196517988-196518139	3	196517989	196518139	ENSG00000061938	protein_coding	ENST00000333602	195909802	608262.000000	proximity ENSG00000061938:194909802-196909802
chr3:196517988-196518139	3	196517989	196518139	ENSG00000072274	protein_coding	ENST00000966685	196081550	436514.000000	proximity ENSG00000072274:195081550-197081550
chr3:196517988-196518139	3	196517989	196518139	ENSG00000075711	protein_coding	ENST00000654733	197260722	742658.000000	proximity ENSG00000075711:196260722-198260722
chr3:196517988-196518139	3	196517989	196518139	ENSG00000114503	protein_coding	ENST00000447325	196942377	424313.000000	proximity ENSG00000114503:195942377-197942377
chr3:196517988-196518139	3	196517989	196518139	ENSG00000119227	protein_coding	ENST00000958080	196968857	450793.000000	proximity ENSG00000119227:195968857-197968857
chr3:196517988-196518139	3	196517989	196518139	ENSG00000119231	protein_coding	ENST00000946893	196867897	349833.000000	proximity ENSG00000119231:195867897-197867897
chr3:196517988-196518139	3	196517989	196518139	ENSG00000145107	protein_coding	ENST00000446879	196338388	179676.000000	proximity ENSG00000145107:195338388-197338388
chr3:196517988-196518139	3	196517989	196518139	ENSG00000145113	protein_coding	ENST00000463781	195811929	706135.000000	proximity ENSG00000145113:194811929-196811929
chr3:196517988-196518139	3	196517989	196518139	ENSG00000161217	protein_coding	ENST00000292823	196287713	230351.000000	proximity ENSG00000161217:195287713-197287713
chr3:196517988-196518139	3	196517989	196518139	ENSG00000163958	protein_coding	ENST00000296326	196211400	306664.000000	proximity ENSG00000163958:195211400-197211400
chr3:196517988-196518139	3	196517989	196518139	ENSG00000163959	protein_coding	ENST00000900647	196215976	302088.000000	proximity ENSG00000163959:195215976-197215976
chr3:196517988-196518139	3	196517989	196518139	ENSG00000163960	protein_coding	ENST00000296328	196432427	85637.000000	proximity ENSG00000163960:195432427-197432427
chr3:196517988-196518139	3	196517989	196518139	ENSG00000163961	protein_coding	ENST00000318037	196503768	14296.000000	proximity ENSG00000163961:195503768-197503768
chr3:196517988-196518139	3	196517989	196518139	ENSG00000163964	protein_coding	ENST00000392391	196712377	194313.000000	proximity ENSG00000163964:195712377-197712377
chr3:196517988-196518139	3	196517989	196518139	ENSG00000163975	protein_coding	ENST00000937762	197029840	511776.000000	proximity ENSG00000163975:196029840-198029840
chr3:196517988-196518139	3	196517989	196518139	ENSG00000174004	protein_coding	ENST00000907983	196654071	136007.000000	proximity ENSG00000174004:195654071-197654071
chr3:196517988-196518139	3	196517989	196518139	ENSG00000174007	protein_coding	ENST00000959539	196712277	194213.000000	proximity ENSG00000174007:195712277-197712277
chr3:196517988-196518139	3	196517989	196518139	ENSG00000174013	protein_coding	ENST00000311630	196568660	50596.000000	proximity ENSG00000174013:195568660-197568660
chr3:196517988-196518139	3	196517989	196518139	ENSG00000176945	protein_coding	ENST00000436408	195720884	797180.000000	proximity ENSG00000176945:194720884-196720884
chr3:196517988-196518139	3	196517989	196518139	ENSG00000180370	protein_coding	ENST00000871388	196739743	221679.000000	proximity ENSG00000180370:195739743-197739743
chr3:196517988-196518139	3	196517989	196518139	ENSG00000184203	protein_coding	ENST00000618156	195543325	974739.000000	proximity ENSG00000184203:194543325-196543325
chr3:196517988-196518139	3	196517989	196518139	ENSG00000185798	protein_coding	ENST00000932691	196568528	50464.000000	proximity ENSG00000185798:195568528-197568528
chr3:196517988-196518139	3	196517989	196518139	ENSG00000189058	protein_coding	ENST00000953531	195583939	934125.000000	proximity ENSG00000189058:194583939-196583939
chr3:196517988-196518139	3	196517989	196518139	ENSG00000213123	protein_coding	ENST00000931282	196318310	199754.000000	proximity ENSG00000213123:195318310-197318310
chr3:196517988-196518139	3	196517989	196518139	ENSG00000214097	protein_coding	ENST00000958041	196515346	2718.000000	proximity ENSG00000214097:195515346-197515346
chr3:196517988-196518139	3	196517989	196518139	ENSG00000270170	protein_coding	ENST00000602845	196942674	424610.000000	proximity ENSG00000270170:195942674-197942674
chr3:196517988-196518139	3	196517989	196518139	ENSG00000289747	protein_coding	ENST00000698261	195909561	608503.000000	proximity ENSG00000289747:194909561-196909561
chr3:196518173-196518324	3	196518174	196518324	ENSG00000061938	protein_coding	ENST00000333602	195909802	608447.000000	proximity ENSG00000061938:194909802-196909802
chr3:196518173-196518324	3	196518174	196518324	ENSG00000072274	protein_coding	ENST00000966685	196081550	436699.000000	proximity ENSG00000072274:195081550-197081550
chr3:196518173-196518324	3	196518174	196518324	ENSG00000075711	protein_coding	ENST00000654733	197260722	742473.000000	proximity ENSG00000075711:196260722-198260722
chr3:196518173-196518324	3	196518174	196518324	ENSG00000114503	protein_coding	ENST00000447325	196942377	424128.000000	proximity ENSG00000114503:195942377-197942377
chr3:196518173-196518324	3	196518174	196518324	ENSG00000119227	protein_coding	ENST00000958080	196968857	450608.000000	proximity ENSG00000119227:195968857-197968857
chr3:196518173-196518324	3	196518174	196518324	ENSG00000119231	protein_coding	ENST00000946893	196867897	349648.000000	proximity ENSG00000119231:195867897-197867897
chr3:196518173-196518324	3	196518174	196518324	ENSG00000145107	protein_coding	ENST00000446879	196338388	179861.000000	proximity ENSG00000145107:195338388-197338388
chr3:196518173-196518324	3	196518174	196518324	ENSG00000145113	protein_coding	ENST00000463781	195811929	706320.000000	proximity ENSG00000145113:194811929-196811929
chr3:196518173-196518324	3	196518174	196518324	ENSG00000161217	protein_coding	ENST00000292823	196287713	230536.000000	proximity ENSG00000161217:195287713-197287713
chr3:196518173-196518324	3	196518174	196518324	ENSG00000163958	protein_coding	ENST00000296326	196211400	306849.000000	proximity ENSG00000163958:195211400-197211400
chr3:196518173-196518324	3	196518174	196518324	ENSG00000163959	protein_coding	ENST00000900647	196215976	302273.000000	proximity ENSG00000163959:195215976-197215976
chr3:196518173-196518324	3	196518174	196518324	ENSG00000163960	protein_coding	ENST00000296328	196432427	85822.000000	proximity ENSG00000163960:195432427-197432427
chr3:196518173-196518324	3	196518174	196518324	ENSG00000163961	protein_coding	ENST00000318037	196503768	14481.000000	proximity ENSG00000163961:195503768-197503768
chr3:196518173-196518324	3	196518174	196518324	ENSG00000163964	protein_coding	ENST00000392391	196712377	194128.000000	proximity ENSG00000163964:195712377-197712377
chr3:196518173-196518324	3	196518174	196518324	ENSG00000163975	protein_coding	ENST00000937762	197029840	511591.000000	proximity ENSG00000163975:196029840-198029840
chr3:196518173-196518324	3	196518174	196518324	ENSG00000174004	protein_coding	ENST00000907983	196654071	135822.000000	proximity ENSG00000174004:195654071-197654071
chr3:196518173-196518324	3	196518174	196518324	ENSG00000174007	protein_coding	ENST00000959539	196712277	194028.000000	proximity ENSG00000174007:195712277-197712277
chr3:196518173-196518324	3	196518174	196518324	ENSG00000174013	protein_coding	ENST00000311630	196568660	50411.000000	proximity ENSG00000174013:195568660-197568660
chr3:196518173-196518324	3	196518174	196518324	ENSG00000176945	protein_coding	ENST00000436408	195720884	797365.000000	proximity ENSG00000176945:194720884-196720884
chr3:196518173-196518324	3	196518174	196518324	ENSG00000180370	protein_coding	ENST00000871388	196739743	221494.000000	proximity ENSG00000180370:195739743-197739743
chr3:196518173-196518324	3	196518174	196518324	ENSG00000184203	protein_coding	ENST00000618156	195543325	974924.000000	proximity ENSG00000184203:194543325-196543325
chr3:196518173-196518324	3	196518174	196518324	ENSG00000185798	protein_coding	ENST00000932691	196568528	50279.000000	proximity ENSG00000185798:195568528-197568528
chr3:196518173-196518324	3	196518174	196518324	ENSG00000189058	protein_coding	ENST00000953531	195583939	934310.000000	proximity ENSG00000189058:194583939-196583939
chr3:196518173-196518324	3	196518174	196518324	ENSG00000213123	protein_coding	ENST00000931282	196318310	199939.000000	proximity ENSG00000213123:195318310-197318310
chr3:196518173-196518324	3	196518174	196518324	ENSG00000214097	protein_coding	ENST00000958041	196515346	2903.000000	proximity ENSG00000214097:195515346-197515346
chr3:196518173-196518324	3	196518174	196518324	ENSG00000270170	protein_coding	ENST00000602845	196942674	424425.000000	proximity ENSG00000270170:195942674-197942674
chr3:196518173-196518324	3	196518174	196518324	ENSG00000289747	protein_coding	ENST00000698261	195909561	608688.000000	proximity ENSG00000289747:194909561-196909561
chr3:196519268-196519419	3	196519269	196519419	ENSG00000061938	protein_coding	ENST00000333602	195909802	609542.000000	proximity ENSG00000061938:194909802-196909802
chr3:196519268-196519419	3	196519269	196519419	ENSG00000072274	protein_coding	ENST00000966685	196081550	437794.000000	proximity ENSG00000072274:195081550-197081550
chr3:196519268-196519419	3	196519269	196519419	ENSG00000075711	protein_coding	ENST00000654733	197260722	741378.000000	proximity ENSG00000075711:196260722-198260722
chr3:196519268-196519419	3	196519269	196519419	ENSG00000114503	protein_coding	ENST00000447325	196942377	423033.000000	proximity ENSG00000114503:195942377-197942377
chr3:196519268-196519419	3	196519269	196519419	ENSG00000119227	protein_coding	ENST00000958080	196968857	449513.000000	proximity ENSG00000119227:195968857-197968857
chr3:196519268-196519419	3	196519269	196519419	ENSG00000119231	protein_coding	ENST00000946893	196867897	348553.000000	proximity ENSG00000119231:195867897-197867897
chr3:196519268-196519419	3	196519269	196519419	ENSG00000145107	protein_coding	ENST00000446879	196338388	180956.000000	proximity ENSG00000145107:195338388-197338388
chr3:196519268-196519419	3	196519269	196519419	ENSG00000145113	protein_coding	ENST00000463781	195811929	707415.000000	proximity ENSG00000145113:194811929-196811929
chr3:196519268-196519419	3	196519269	196519419	ENSG00000161217	protein_coding	ENST00000292823	196287713	231631.000000	proximity ENSG00000161217:195287713-197287713
chr3:196519268-196519419	3	196519269	196519419	ENSG00000163958	protein_coding	ENST00000296326	196211400	307944.000000	proximity ENSG00000163958:195211400-197211400
chr3:196519268-196519419	3	196519269	196519419	ENSG00000163959	protein_coding	ENST00000900647	196215976	303368.000000	proximity ENSG00000163959:195215976-197215976
chr3:196519268-196519419	3	196519269	196519419	ENSG00000163960	protein_coding	ENST00000296328	196432427	86917.000000	proximity ENSG00000163960:195432427-197432427
chr3:196519268-196519419	3	196519269	196519419	ENSG00000163961	protein_coding	ENST00000318037	196503768	15576.000000	proximity ENSG00000163961:195503768-197503768
chr3:196519268-196519419	3	196519269	196519419	ENSG00000163964	protein_coding	ENST00000392391	196712377	193033.000000	proximity ENSG00000163964:195712377-197712377
chr3:196519268-196519419	3	196519269	196519419	ENSG00000163975	protein_coding	ENST00000937762	197029840	510496.000000	proximity ENSG00000163975:196029840-198029840
chr3:196519268-196519419	3	196519269	196519419	ENSG00000174004	protein_coding	ENST00000907983	196654071	134727.000000	proximity ENSG00000174004:195654071-197654071
chr3:196519268-196519419	3	196519269	196519419	ENSG00000174007	protein_coding	ENST00000959539	196712277	192933.000000	proximity ENSG00000174007:195712277-197712277
chr3:196519268-196519419	3	196519269	196519419	ENSG00000174013	protein_coding	ENST00000311630	196568660	49316.000000	proximity ENSG00000174013:195568660-197568660
chr3:196519268-196519419	3	196519269	196519419	ENSG00000176945	protein_coding	ENST00000436408	195720884	798460.000000	proximity ENSG00000176945:194720884-196720884
chr3:196519268-196519419	3	196519269	196519419	ENSG00000180370	protein_coding	ENST00000871388	196739743	220399.000000	proximity ENSG00000180370:195739743-197739743
chr3:196519268-196519419	3	196519269	196519419	ENSG00000184203	protein_coding	ENST00000618156	195543325	976019.000000	proximity ENSG00000184203:194543325-196543325
chr3:196519268-196519419	3	196519269	196519419	ENSG00000185798	protein_coding	ENST00000932691	196568528	49184.000000	proximity ENSG00000185798:195568528-197568528
chr3:196519268-196519419	3	196519269	196519419	ENSG00000189058	protein_coding	ENST00000953531	195583939	935405.000000	proximity ENSG00000189058:194583939-196583939
chr3:196519268-196519419	3	196519269	196519419	ENSG00000213123	protein_coding	ENST00000931282	196318310	201034.000000	proximity ENSG00000213123:195318310-197318310
chr3:196519268-196519419	3	196519269	196519419	ENSG00000214097	protein_coding	ENST00000958041	196515346	3998.000000	proximity ENSG00000214097:195515346-197515346
chr3:196519268-196519419	3	196519269	196519419	ENSG00000270170	protein_coding	ENST00000602845	196942674	423330.000000	proximity ENSG00000270170:195942674-197942674
chr3:196519268-196519419	3	196519269	196519419	ENSG00000289747	protein_coding	ENST00000698261	195909561	609783.000000	proximity ENSG00000289747:194909561-196909561
chr3:196519868-196520019	3	196519869	196520019	ENSG00000061938	protein_coding	ENST00000333602	195909802	610142.000000	proximity ENSG00000061938:194909802-196909802
chr3:196519868-196520019	3	196519869	196520019	ENSG00000072274	protein_coding	ENST00000966685	196081550	438394.000000	proximity ENSG00000072274:195081550-197081550
chr3:196519868-196520019	3	196519869	196520019	ENSG00000075711	protein_coding	ENST00000654733	197260722	740778.000000	proximity ENSG00000075711:196260722-198260722
chr3:196519868-196520019	3	196519869	196520019	ENSG00000114503	protein_coding	ENST00000447325	196942377	422433.000000	proximity ENSG00000114503:195942377-197942377
chr3:196519868-196520019	3	196519869	196520019	ENSG00000119227	protein_coding	ENST00000958080	196968857	448913.000000	proximity ENSG00000119227:195968857-197968857
chr3:196519868-196520019	3	196519869	196520019	ENSG00000119231	protein_coding	ENST00000946893	196867897	347953.000000	proximity ENSG00000119231:195867897-197867897
chr3:196519868-196520019	3	196519869	196520019	ENSG00000145107	protein_coding	ENST00000446879	196338388	181556.000000	proximity ENSG00000145107:195338388-197338388
chr3:196519868-196520019	3	196519869	196520019	ENSG00000145113	protein_coding	ENST00000463781	195811929	708015.000000	proximity ENSG00000145113:194811929-196811929
chr3:196519868-196520019	3	196519869	196520019	ENSG00000161217	protein_coding	ENST00000292823	196287713	232231.000000	proximity ENSG00000161217:195287713-197287713
chr3:196519868-196520019	3	196519869	196520019	ENSG00000163958	protein_coding	ENST00000296326	196211400	308544.000000	proximity ENSG00000163958:195211400-197211400
chr3:196519868-196520019	3	196519869	196520019	ENSG00000163959	protein_coding	ENST00000900647	196215976	303968.000000	proximity ENSG00000163959:195215976-197215976
chr3:196519868-196520019	3	196519869	196520019	ENSG00000163960	protein_coding	ENST00000296328	196432427	87517.000000	proximity ENSG00000163960:195432427-197432427
chr3:196519868-196520019	3	196519869	196520019	ENSG00000163961	protein_coding	ENST00000318037	196503768	16176.000000	proximity ENSG00000163961:195503768-197503768
chr3:196519868-196520019	3	196519869	196520019	ENSG00000163964	protein_coding	ENST00000392391	196712377	192433.000000	proximity ENSG00000163964:195712377-197712377
chr3:196519868-196520019	3	196519869	196520019	ENSG00000163975	protein_coding	ENST00000937762	197029840	509896.000000	proximity ENSG00000163975:196029840-198029840
chr3:196519868-196520019	3	196519869	196520019	ENSG00000174004	protein_coding	ENST00000907983	196654071	134127.000000	proximity ENSG00000174004:195654071-197654071
chr3:196519868-196520019	3	196519869	196520019	ENSG00000174007	protein_coding	ENST00000959539	196712277	192333.000000	proximity ENSG00000174007:195712277-197712277
chr3:196519868-196520019	3	196519869	196520019	ENSG00000174013	protein_coding	ENST00000311630	196568660	48716.000000	proximity ENSG00000174013:195568660-197568660
chr3:196519868-196520019	3	196519869	196520019	ENSG00000176945	protein_coding	ENST00000436408	195720884	799060.000000	proximity ENSG00000176945:194720884-196720884
chr3:196519868-196520019	3	196519869	196520019	ENSG00000180370	protein_coding	ENST00000871388	196739743	219799.000000	proximity ENSG00000180370:195739743-197739743
chr3:196519868-196520019	3	196519869	196520019	ENSG00000184203	protein_coding	ENST00000618156	195543325	976619.000000	proximity ENSG00000184203:194543325-196543325
chr3:196519868-196520019	3	196519869	196520019	ENSG00000185798	protein_coding	ENST00000932691	196568528	48584.000000	proximity ENSG00000185798:195568528-197568528
chr3:196519868-196520019	3	196519869	196520019	ENSG00000189058	protein_coding	ENST00000953531	195583939	936005.000000	proximity ENSG00000189058:194583939-196583939
chr3:196519868-196520019	3	196519869	196520019	ENSG00000213123	protein_coding	ENST00000931282	196318310	201634.000000	proximity ENSG00000213123:195318310-197318310
chr3:196519868-196520019	3	196519869	196520019	ENSG00000214097	protein_coding	ENST00000958041	196515346	4598.000000	proximity ENSG00000214097:195515346-197515346
chr3:196519868-196520019	3	196519869	196520019	ENSG00000270170	protein_coding	ENST00000602845	196942674	422730.000000	proximity ENSG00000270170:195942674-197942674
chr3:196519868-196520019	3	196519869	196520019	ENSG00000289747	protein_coding	ENST00000698261	195909561	610383.000000	proximity ENSG00000289747:194909561-196909561
chr3:196522748-196522899	3	196522749	196522899	ENSG00000061938	protein_coding	ENST00000333602	195909802	613022.000000	proximity ENSG00000061938:194909802-196909802
chr3:196522748-196522899	3	196522749	196522899	ENSG00000072274	protein_coding	ENST00000966685	196081550	441274.000000	proximity ENSG00000072274:195081550-197081550
chr3:196522748-196522899	3	196522749	196522899	ENSG00000075711	protein_coding	ENST00000654733	197260722	737898.000000	proximity ENSG00000075711:196260722-198260722
chr3:196522748-196522899	3	196522749	196522899	ENSG00000114503	protein_coding	ENST00000447325	196942377	419553.000000	proximity ENSG00000114503:195942377-197942377
chr3:196522748-196522899	3	196522749	196522899	ENSG00000119227	protein_coding	ENST00000958080	196968857	446033.000000	proximity ENSG00000119227:195968857-197968857
chr3:196522748-196522899	3	196522749	196522899	ENSG00000119231	protein_coding	ENST00000946893	196867897	345073.000000	proximity ENSG00000119231:195867897-197867897
chr3:196522748-196522899	3	196522749	196522899	ENSG00000145107	protein_coding	ENST00000446879	196338388	184436.000000	proximity ENSG00000145107:195338388-197338388
chr3:196522748-196522899	3	196522749	196522899	ENSG00000145113	protein_coding	ENST00000463781	195811929	710895.000000	proximity ENSG00000145113:194811929-196811929
chr3:196522748-196522899	3	196522749	196522899	ENSG00000161217	protein_coding	ENST00000292823	196287713	235111.000000	proximity ENSG00000161217:195287713-197287713
chr3:196522748-196522899	3	196522749	196522899	ENSG00000163958	protein_coding	ENST00000296326	196211400	311424.000000	proximity ENSG00000163958:195211400-197211400
chr3:196522748-196522899	3	196522749	196522899	ENSG00000163959	protein_coding	ENST00000900647	196215976	306848.000000	proximity ENSG00000163959:195215976-197215976
chr3:196522748-196522899	3	196522749	196522899	ENSG00000163960	protein_coding	ENST00000296328	196432427	90397.000000	proximity ENSG00000163960:195432427-197432427
chr3:196522748-196522899	3	196522749	196522899	ENSG00000163961	protein_coding	ENST00000318037	196503768	19056.000000	proximity ENSG00000163961:195503768-197503768
chr3:196522748-196522899	3	196522749	196522899	ENSG00000163964	protein_coding	ENST00000392391	196712377	189553.000000	proximity ENSG00000163964:195712377-197712377
chr3:196522748-196522899	3	196522749	196522899	ENSG00000163975	protein_coding	ENST00000937762	197029840	507016.000000	proximity ENSG00000163975:196029840-198029840
chr3:196522748-196522899	3	196522749	196522899	ENSG00000174004	protein_coding	ENST00000907983	196654071	131247.000000	proximity ENSG00000174004:195654071-197654071
chr3:196522748-196522899	3	196522749	196522899	ENSG00000174007	protein_coding	ENST00000959539	196712277	189453.000000	proximity ENSG00000174007:195712277-197712277
chr3:196522748-196522899	3	196522749	196522899	ENSG00000174013	protein_coding	ENST00000311630	196568660	45836.000000	proximity ENSG00000174013:195568660-197568660
chr3:196522748-196522899	3	196522749	196522899	ENSG00000176945	protein_coding	ENST00000436408	195720884	801940.000000	proximity ENSG00000176945:194720884-196720884
chr3:196522748-196522899	3	196522749	196522899	ENSG00000180370	protein_coding	ENST00000871388	196739743	216919.000000	proximity ENSG00000180370:195739743-197739743
chr3:196522748-196522899	3	196522749	196522899	ENSG00000184203	protein_coding	ENST00000618156	195543325	979499.000000	proximity ENSG00000184203:194543325-196543325
chr3:196522748-196522899	3	196522749	196522899	ENSG00000185798	protein_coding	ENST00000932691	196568528	45704.000000	proximity ENSG00000185798:195568528-197568528
chr3:196522748-196522899	3	196522749	196522899	ENSG00000189058	protein_coding	ENST00000953531	195583939	938885.000000	proximity ENSG00000189058:194583939-196583939
chr3:196522748-196522899	3	196522749	196522899	ENSG00000213123	protein_coding	ENST00000931282	196318310	204514.000000	proximity ENSG00000213123:195318310-197318310
chr3:196522748-196522899	3	196522749	196522899	ENSG00000214097	protein_coding	ENST00000958041	196515346	7478.000000	proximity ENSG00000214097:195515346-197515346
chr3:196522748-196522899	3	196522749	196522899	ENSG00000270170	protein_coding	ENST00000602845	196942674	419850.000000	proximity ENSG00000270170:195942674-197942674
chr3:196522748-196522899	3	196522749	196522899	ENSG00000289747	protein_coding	ENST00000698261	195909561	613263.000000	proximity ENSG00000289747:194909561-196909561
chr3:196524668-196524819	3	196524669	196524819	ENSG00000061938	protein_coding	ENST00000333602	195909802	614942.000000	proximity ENSG00000061938:194909802-196909802
chr3:196524668-196524819	3	196524669	196524819	ENSG00000072274	protein_coding	ENST00000966685	196081550	443194.000000	proximity ENSG00000072274:195081550-197081550
chr3:196524668-196524819	3	196524669	196524819	ENSG00000075711	protein_coding	ENST00000654733	197260722	735978.000000	proximity ENSG00000075711:196260722-198260722
chr3:196524668-196524819	3	196524669	196524819	ENSG00000114503	protein_coding	ENST00000447325	196942377	417633.000000	proximity ENSG00000114503:195942377-197942377
chr3:196524668-196524819	3	196524669	196524819	ENSG00000119227	protein_coding	ENST00000958080	196968857	444113.000000	proximity ENSG00000119227:195968857-197968857
chr3:196524668-196524819	3	196524669	196524819	ENSG00000119231	protein_coding	ENST00000946893	196867897	343153.000000	proximity ENSG00000119231:195867897-197867897
chr3:196524668-196524819	3	196524669	196524819	ENSG00000145107	protein_coding	ENST00000446879	196338388	186356.000000	proximity ENSG00000145107:195338388-197338388
chr3:196524668-196524819	3	196524669	196524819	ENSG00000145113	protein_coding	ENST00000463781	195811929	712815.000000	proximity ENSG00000145113:194811929-196811929
chr3:196524668-196524819	3	196524669	196524819	ENSG00000161217	protein_coding	ENST00000292823	196287713	237031.000000	proximity ENSG00000161217:195287713-197287713
chr3:196524668-196524819	3	196524669	196524819	ENSG00000163958	protein_coding	ENST00000296326	196211400	313344.000000	proximity ENSG00000163958:195211400-197211400
chr3:196524668-196524819	3	196524669	196524819	ENSG00000163959	protein_coding	ENST00000900647	196215976	308768.000000	proximity ENSG00000163959:195215976-197215976
chr3:196524668-196524819	3	196524669	196524819	ENSG00000163960	protein_coding	ENST00000296328	196432427	92317.000000	proximity ENSG00000163960:195432427-197432427
chr3:196524668-196524819	3	196524669	196524819	ENSG00000163961	protein_coding	ENST00000318037	196503768	20976.000000	proximity ENSG00000163961:195503768-197503768
chr3:196524668-196524819	3	196524669	196524819	ENSG00000163964	protein_coding	ENST00000392391	196712377	187633.000000	proximity ENSG00000163964:195712377-197712377
chr3:196524668-196524819	3	196524669	196524819	ENSG00000163975	protein_coding	ENST00000937762	197029840	505096.000000	proximity ENSG00000163975:196029840-198029840
chr3:196524668-196524819	3	196524669	196524819	ENSG00000174004	protein_coding	ENST00000907983	196654071	129327.000000	proximity ENSG00000174004:195654071-197654071
chr3:196524668-196524819	3	196524669	196524819	ENSG00000174007	protein_coding	ENST00000959539	196712277	187533.000000	proximity ENSG00000174007:195712277-197712277
chr3:196524668-196524819	3	196524669	196524819	ENSG00000174013	protein_coding	ENST00000311630	196568660	43916.000000	proximity ENSG00000174013:195568660-197568660
chr3:196524668-196524819	3	196524669	196524819	ENSG00000176945	protein_coding	ENST00000436408	195720884	803860.000000	proximity ENSG00000176945:194720884-196720884
chr3:196524668-196524819	3	196524669	196524819	ENSG00000180370	protein_coding	ENST00000871388	196739743	214999.000000	proximity ENSG00000180370:195739743-197739743
chr3:196524668-196524819	3	196524669	196524819	ENSG00000184203	protein_coding	ENST00000618156	195543325	981419.000000	proximity ENSG00000184203:194543325-196543325
chr3:196524668-196524819	3	196524669	196524819	ENSG00000185798	protein_coding	ENST00000932691	196568528	43784.000000	proximity ENSG00000185798:195568528-197568528
chr3:196524668-196524819	3	196524669	196524819	ENSG00000189058	protein_coding	ENST00000953531	195583939	940805.000000	proximity ENSG00000189058:194583939-196583939
chr3:196524668-196524819	3	196524669	196524819	ENSG00000213123	protein_coding	ENST00000931282	196318310	206434.000000	proximity ENSG00000213123:195318310-197318310
chr3:196524668-196524819	3	196524669	196524819	ENSG00000214097	protein_coding	ENST00000958041	196515346	9398.000000	proximity ENSG00000214097:195515346-197515346
chr3:196524668-196524819	3	196524669	196524819	ENSG00000270170	protein_coding	ENST00000602845	196942674	417930.000000	proximity ENSG00000270170:195942674-197942674
chr3:196524668-196524819	3	196524669	196524819	ENSG00000289747	protein_coding	ENST00000698261	195909561	615183.000000	proximity ENSG00000289747:194909561-196909561
chr3:196527648-196527799	3	196527649	196527799	ENSG00000061938	protein_coding	ENST00000333602	195909802	617922.000000	proximity ENSG00000061938:194909802-196909802
chr3:196527648-196527799	3	196527649	196527799	ENSG00000072274	protein_coding	ENST00000966685	196081550	446174.000000	proximity ENSG00000072274:195081550-197081550
chr3:196527648-196527799	3	196527649	196527799	ENSG00000075711	protein_coding	ENST00000654733	197260722	732998.000000	proximity ENSG00000075711:196260722-198260722
chr3:196527648-196527799	3	196527649	196527799	ENSG00000114503	protein_coding	ENST00000447325	196942377	414653.000000	proximity ENSG00000114503:195942377-197942377
chr3:196527648-196527799	3	196527649	196527799	ENSG00000119227	protein_coding	ENST00000958080	196968857	441133.000000	proximity ENSG00000119227:195968857-197968857
chr3:196527648-196527799	3	196527649	196527799	ENSG00000119231	protein_coding	ENST00000946893	196867897	340173.000000	proximity ENSG00000119231:195867897-197867897
chr3:196527648-196527799	3	196527649	196527799	ENSG00000145107	protein_coding	ENST00000446879	196338388	189336.000000	proximity ENSG00000145107:195338388-197338388
chr3:196527648-196527799	3	196527649	196527799	ENSG00000145113	protein_coding	ENST00000463781	195811929	715795.000000	proximity ENSG00000145113:194811929-196811929
chr3:196527648-196527799	3	196527649	196527799	ENSG00000161217	protein_coding	ENST00000292823	196287713	240011.000000	proximity ENSG00000161217:195287713-197287713
chr3:196527648-196527799	3	196527649	196527799	ENSG00000163958	protein_coding	ENST00000296326	196211400	316324.000000	proximity ENSG00000163958:195211400-197211400
chr3:196527648-196527799	3	196527649	196527799	ENSG00000163959	protein_coding	ENST00000900647	196215976	311748.000000	proximity ENSG00000163959:195215976-197215976
chr3:196527648-196527799	3	196527649	196527799	ENSG00000163960	protein_coding	ENST00000296328	196432427	95297.000000	proximity ENSG00000163960:195432427-197432427
chr3:196527648-196527799	3	196527649	196527799	ENSG00000163961	protein_coding	ENST00000318037	196503768	23956.000000	proximity ENSG00000163961:195503768-197503768
chr3:196527648-196527799	3	196527649	196527799	ENSG00000163964	protein_coding	ENST00000392391	196712377	184653.000000	proximity ENSG00000163964:195712377-197712377
chr3:196527648-196527799	3	196527649	196527799	ENSG00000163975	protein_coding	ENST00000937762	197029840	502116.000000	proximity ENSG00000163975:196029840-198029840
chr3:196527648-196527799	3	196527649	196527799	ENSG00000174004	protein_coding	ENST00000907983	196654071	126347.000000	proximity ENSG00000174004:195654071-197654071
chr3:196527648-196527799	3	196527649	196527799	ENSG00000174007	protein_coding	ENST00000959539	196712277	184553.000000	proximity ENSG00000174007:195712277-197712277
chr3:196527648-196527799	3	196527649	196527799	ENSG00000174013	protein_coding	ENST00000311630	196568660	40936.000000	proximity ENSG00000174013:195568660-197568660
chr3:196527648-196527799	3	196527649	196527799	ENSG00000176945	protein_coding	ENST00000436408	195720884	806840.000000	proximity ENSG00000176945:194720884-196720884
chr3:196527648-196527799	3	196527649	196527799	ENSG00000180370	protein_coding	ENST00000871388	196739743	212019.000000	proximity ENSG00000180370:195739743-197739743
chr3:196527648-196527799	3	196527649	196527799	ENSG00000184203	protein_coding	ENST00000618156	195543325	984399.000000	proximity ENSG00000184203:194543325-196543325
chr3:196527648-196527799	3	196527649	196527799	ENSG00000185798	protein_coding	ENST00000932691	196568528	40804.000000	proximity ENSG00000185798:195568528-197568528
chr3:196527648-196527799	3	196527649	196527799	ENSG00000189058	protein_coding	ENST00000953531	195583939	943785.000000	proximity ENSG00000189058:194583939-196583939
chr3:196527648-196527799	3	196527649	196527799	ENSG00000213123	protein_coding	ENST00000931282	196318310	209414.000000	proximity ENSG00000213123:195318310-197318310
chr3:196527648-196527799	3	196527649	196527799	ENSG00000214097	protein_coding	ENST00000958041	196515346	12378.000000	proximity ENSG00000214097:195515346-197515346
chr3:196527648-196527799	3	196527649	196527799	ENSG00000270170	protein_coding	ENST00000602845	196942674	414950.000000	proximity ENSG00000270170:195942674-197942674
chr3:196527648-196527799	3	196527649	196527799	ENSG00000289747	protein_coding	ENST00000698261	195909561	618163.000000	proximity ENSG00000289747:194909561-196909561
chr3:196527848-196527999	3	196527849	196527999	ENSG00000061938	protein_coding	ENST00000333602	195909802	618122.000000	proximity ENSG00000061938:194909802-196909802
chr3:196527848-196527999	3	196527849	196527999	ENSG00000072274	protein_coding	ENST00000966685	196081550	446374.000000	proximity ENSG00000072274:195081550-197081550
chr3:196527848-196527999	3	196527849	196527999	ENSG00000075711	protein_coding	ENST00000654733	197260722	732798.000000	proximity ENSG00000075711:196260722-198260722
chr3:196527848-196527999	3	196527849	196527999	ENSG00000114503	protein_coding	ENST00000447325	196942377	414453.000000	proximity ENSG00000114503:195942377-197942377
chr3:196527848-196527999	3	196527849	196527999	ENSG00000119227	protein_coding	ENST00000958080	196968857	440933.000000	proximity ENSG00000119227:195968857-197968857
chr3:196527848-196527999	3	196527849	196527999	ENSG00000119231	protein_coding	ENST00000946893	196867897	339973.000000	proximity ENSG00000119231:195867897-197867897
chr3:196527848-196527999	3	196527849	196527999	ENSG00000145107	protein_coding	ENST00000446879	196338388	189536.000000	proximity ENSG00000145107:195338388-197338388
chr3:196527848-196527999	3	196527849	196527999	ENSG00000145113	protein_coding	ENST00000463781	195811929	715995.000000	proximity ENSG00000145113:194811929-196811929
chr3:196527848-196527999	3	196527849	196527999	ENSG00000161217	protein_coding	ENST00000292823	196287713	240211.000000	proximity ENSG00000161217:195287713-197287713
chr3:196527848-196527999	3	196527849	196527999	ENSG00000163958	protein_coding	ENST00000296326	196211400	316524.000000	proximity ENSG00000163958:195211400-197211400
chr3:196527848-196527999	3	196527849	196527999	ENSG00000163959	protein_coding	ENST00000900647	196215976	311948.000000	proximity ENSG00000163959:195215976-197215976
chr3:196527848-196527999	3	196527849	196527999	ENSG00000163960	protein_coding	ENST00000296328	196432427	95497.000000	proximity ENSG00000163960:195432427-197432427
chr3:196527848-196527999	3	196527849	196527999	ENSG00000163961	protein_coding	ENST00000318037	196503768	24156.000000	proximity ENSG00000163961:195503768-197503768
chr3:196527848-196527999	3	196527849	196527999	ENSG00000163964	protein_coding	ENST00000392391	196712377	184453.000000	proximity ENSG00000163964:195712377-197712377
chr3:196527848-196527999	3	196527849	196527999	ENSG00000163975	protein_coding	ENST00000937762	197029840	501916.000000	proximity ENSG00000163975:196029840-198029840
chr3:196527848-196527999	3	196527849	196527999	ENSG00000174004	protein_coding	ENST00000907983	196654071	126147.000000	proximity ENSG00000174004:195654071-197654071
chr3:196527848-196527999	3	196527849	196527999	ENSG00000174007	protein_coding	ENST00000959539	196712277	184353.000000	proximity ENSG00000174007:195712277-197712277
chr3:196527848-196527999	3	196527849	196527999	ENSG00000174013	protein_coding	ENST00000311630	196568660	40736.000000	proximity ENSG00000174013:195568660-197568660
chr3:196527848-196527999	3	196527849	196527999	ENSG00000176945	protein_coding	ENST00000436408	195720884	807040.000000	proximity ENSG00000176945:194720884-196720884
chr3:196527848-196527999	3	196527849	196527999	ENSG00000180370	protein_coding	ENST00000871388	196739743	211819.000000	proximity ENSG00000180370:195739743-197739743
chr3:196527848-196527999	3	196527849	196527999	ENSG00000184203	protein_coding	ENST00000618156	195543325	984599.000000	proximity ENSG00000184203:194543325-196543325
chr3:196527848-196527999	3	196527849	196527999	ENSG00000185798	protein_coding	ENST00000932691	196568528	40604.000000	proximity ENSG00000185798:195568528-197568528
chr3:196527848-196527999	3	196527849	196527999	ENSG00000189058	protein_coding	ENST00000953531	195583939	943985.000000	proximity ENSG00000189058:194583939-196583939
chr3:196527848-196527999	3	196527849	196527999	ENSG00000213123	protein_coding	ENST00000931282	196318310	209614.000000	proximity ENSG00000213123:195318310-197318310
chr3:196527848-196527999	3	196527849	196527999	ENSG00000214097	protein_coding	ENST00000958041	196515346	12578.000000	proximity ENSG00000214097:195515346-197515346
chr3:196527848-196527999	3	196527849	196527999	ENSG00000270170	protein_coding	ENST00000602845	196942674	414750.000000	proximity ENSG00000270170:195942674-197942674
chr3:196527848-196527999	3	196527849	196527999	ENSG00000289747	protein_coding	ENST00000698261	195909561	618363.000000	proximity ENSG00000289747:194909561-196909561
chr3:196533528-196533679	3	196533529	196533679	ENSG00000061938	protein_coding	ENST00000333602	195909802	623802.000000	proximity ENSG00000061938:194909802-196909802
chr3:196533528-196533679	3	196533529	196533679	ENSG00000072274	protein_coding	ENST00000966685	196081550	452054.000000	proximity ENSG00000072274:195081550-197081550
chr3:196533528-196533679	3	196533529	196533679	ENSG00000075711	protein_coding	ENST00000654733	197260722	727118.000000	proximity ENSG00000075711:196260722-198260722
chr3:196533528-196533679	3	196533529	196533679	ENSG00000114503	protein_coding	ENST00000447325	196942377	408773.000000	proximity ENSG00000114503:195942377-197942377
chr3:196533528-196533679	3	196533529	196533679	ENSG00000119227	protein_coding	ENST00000958080	196968857	435253.000000	proximity ENSG00000119227:195968857-197968857
chr3:196533528-196533679	3	196533529	196533679	ENSG00000119231	protein_coding	ENST00000946893	196867897	334293.000000	proximity ENSG00000119231:195867897-197867897
chr3:196533528-196533679	3	196533529	196533679	ENSG00000145107	protein_coding	ENST00000446879	196338388	195216.000000	proximity ENSG00000145107:195338388-197338388
chr3:196533528-196533679	3	196533529	196533679	ENSG00000145113	protein_coding	ENST00000463781	195811929	721675.000000	proximity ENSG00000145113:194811929-196811929
chr3:196533528-196533679	3	196533529	196533679	ENSG00000161217	protein_coding	ENST00000292823	196287713	245891.000000	proximity ENSG00000161217:195287713-197287713
chr3:196533528-196533679	3	196533529	196533679	ENSG00000163958	protein_coding	ENST00000296326	196211400	322204.000000	proximity ENSG00000163958:195211400-197211400
chr3:196533528-196533679	3	196533529	196533679	ENSG00000163959	protein_coding	ENST00000900647	196215976	317628.000000	proximity ENSG00000163959:195215976-197215976
chr3:196533528-196533679	3	196533529	196533679	ENSG00000163960	protein_coding	ENST00000296328	196432427	101177.000000	proximity ENSG00000163960:195432427-197432427
chr3:196533528-196533679	3	196533529	196533679	ENSG00000163961	protein_coding	ENST00000318037	196503768	29836.000000	proximity ENSG00000163961:195503768-197503768
chr3:196533528-196533679	3	196533529	196533679	ENSG00000163964	protein_coding	ENST00000392391	196712377	178773.000000	proximity ENSG00000163964:195712377-197712377
chr3:196533528-196533679	3	196533529	196533679	ENSG00000163975	protein_coding	ENST00000937762	197029840	496236.000000	proximity ENSG00000163975:196029840-198029840
chr3:196533528-196533679	3	196533529	196533679	ENSG00000174004	protein_coding	ENST00000907983	196654071	120467.000000	proximity ENSG00000174004:195654071-197654071
chr3:196533528-196533679	3	196533529	196533679	ENSG00000174007	protein_coding	ENST00000959539	196712277	178673.000000	proximity ENSG00000174007:195712277-197712277
chr3:196533528-196533679	3	196533529	196533679	ENSG00000174013	protein_coding	ENST00000311630	196568660	35056.000000	proximity ENSG00000174013:195568660-197568660
chr3:196533528-196533679	3	196533529	196533679	ENSG00000176945	protein_coding	ENST00000436408	195720884	812720.000000	proximity ENSG00000176945:194720884-196720884
chr3:196533528-196533679	3	196533529	196533679	ENSG00000180370	protein_coding	ENST00000871388	196739743	206139.000000	proximity ENSG00000180370:195739743-197739743
chr3:196533528-196533679	3	196533529	196533679	ENSG00000184203	protein_coding	ENST00000618156	195543325	990279.000000	proximity ENSG00000184203:194543325-196543325
chr3:196533528-196533679	3	196533529	196533679	ENSG00000185798	protein_coding	ENST00000932691	196568528	34924.000000	proximity ENSG00000185798:195568528-197568528
chr3:196533528-196533679	3	196533529	196533679	ENSG00000189058	protein_coding	ENST00000953531	195583939	949665.000000	proximity ENSG00000189058:194583939-196583939
chr3:196533528-196533679	3	196533529	196533679	ENSG00000213123	protein_coding	ENST00000931282	196318310	215294.000000	proximity ENSG00000213123:195318310-197318310
chr3:196533528-196533679	3	196533529	196533679	ENSG00000214097	protein_coding	ENST00000958041	196515346	18258.000000	proximity ENSG00000214097:195515346-197515346
chr3:196533528-196533679	3	196533529	196533679	ENSG00000270170	protein_coding	ENST00000602845	196942674	409070.000000	proximity ENSG00000270170:195942674-197942674
chr3:196533528-196533679	3	196533529	196533679	ENSG00000289747	protein_coding	ENST00000698261	195909561	624043.000000	proximity ENSG00000289747:194909561-196909561
chr3:196537513-196537664	3	196537514	196537664	ENSG00000061938	protein_coding	ENST00000333602	195909802	627787.000000	proximity ENSG00000061938:194909802-196909802
chr3:196537513-196537664	3	196537514	196537664	ENSG00000072274	protein_coding	ENST00000966685	196081550	456039.000000	proximity ENSG00000072274:195081550-197081550
chr3:196537513-196537664	3	196537514	196537664	ENSG00000075711	protein_coding	ENST00000654733	197260722	723133.000000	proximity ENSG00000075711:196260722-198260722
chr3:196537513-196537664	3	196537514	196537664	ENSG00000114503	protein_coding	ENST00000447325	196942377	404788.000000	proximity ENSG00000114503:195942377-197942377
chr3:196537513-196537664	3	196537514	196537664	ENSG00000119227	protein_coding	ENST00000958080	196968857	431268.000000	proximity ENSG00000119227:195968857-197968857
chr3:196537513-196537664	3	196537514	196537664	ENSG00000119231	protein_coding	ENST00000946893	196867897	330308.000000	proximity ENSG00000119231:195867897-197867897
chr3:196537513-196537664	3	196537514	196537664	ENSG00000145107	protein_coding	ENST00000446879	196338388	199201.000000	proximity ENSG00000145107:195338388-197338388
chr3:196537513-196537664	3	196537514	196537664	ENSG00000145113	protein_coding	ENST00000463781	195811929	725660.000000	proximity ENSG00000145113:194811929-196811929
chr3:196537513-196537664	3	196537514	196537664	ENSG00000161217	protein_coding	ENST00000292823	196287713	249876.000000	proximity ENSG00000161217:195287713-197287713
chr3:196537513-196537664	3	196537514	196537664	ENSG00000163958	protein_coding	ENST00000296326	196211400	326189.000000	proximity ENSG00000163958:195211400-197211400
chr3:196537513-196537664	3	196537514	196537664	ENSG00000163959	protein_coding	ENST00000900647	196215976	321613.000000	proximity ENSG00000163959:195215976-197215976
chr3:196537513-196537664	3	196537514	196537664	ENSG00000163960	protein_coding	ENST00000296328	196432427	105162.000000	proximity ENSG00000163960:195432427-197432427
chr3:196537513-196537664	3	196537514	196537664	ENSG00000163961	protein_coding	ENST00000318037	196503768	33821.000000	proximity ENSG00000163961:195503768-197503768
chr3:196537513-196537664	3	196537514	196537664	ENSG00000163964	protein_coding	ENST00000392391	196712377	174788.000000	proximity ENSG00000163964:195712377-197712377
chr3:196537513-196537664	3	196537514	196537664	ENSG00000163975	protein_coding	ENST00000937762	197029840	492251.000000	proximity ENSG00000163975:196029840-198029840
chr3:196537513-196537664	3	196537514	196537664	ENSG00000174004	protein_coding	ENST00000907983	196654071	116482.000000	proximity ENSG00000174004:195654071-197654071
chr3:196537513-196537664	3	196537514	196537664	ENSG00000174007	protein_coding	ENST00000959539	196712277	174688.000000	proximity ENSG00000174007:195712277-197712277
chr3:196537513-196537664	3	196537514	196537664	ENSG00000174013	protein_coding	ENST00000311630	196568660	31071.000000	proximity ENSG00000174013:195568660-197568660
chr3:196537513-196537664	3	196537514	196537664	ENSG00000176945	protein_coding	ENST00000436408	195720884	816705.000000	proximity ENSG00000176945:194720884-196720884
chr3:196537513-196537664	3	196537514	196537664	ENSG00000180370	protein_coding	ENST00000871388	196739743	202154.000000	proximity ENSG00000180370:195739743-197739743
chr3:196537513-196537664	3	196537514	196537664	ENSG00000184203	protein_coding	ENST00000618156	195543325	994264.000000	proximity ENSG00000184203:194543325-196543325
chr3:196537513-196537664	3	196537514	196537664	ENSG00000185798	protein_coding	ENST00000932691	196568528	30939.000000	proximity ENSG00000185798:195568528-197568528
chr3:196537513-196537664	3	196537514	196537664	ENSG00000189058	protein_coding	ENST00000953531	195583939	953650.000000	proximity ENSG00000189058:194583939-196583939
chr3:196537513-196537664	3	196537514	196537664	ENSG00000213123	protein_coding	ENST00000931282	196318310	219279.000000	proximity ENSG00000213123:195318310-197318310
chr3:196537513-196537664	3	196537514	196537664	ENSG00000214097	protein_coding	ENST00000958041	196515346	22243.000000	proximity ENSG00000214097:195515346-197515346
chr3:196537513-196537664	3	196537514	196537664	ENSG00000270170	protein_coding	ENST00000602845	196942674	405085.000000	proximity ENSG00000270170:195942674-197942674
chr3:196537513-196537664	3	196537514	196537664	ENSG00000289747	protein_coding	ENST00000698261	195909561	628028.000000	proximity ENSG00000289747:194909561-196909561
chr3:196537788-196537939	3	196537789	196537939	ENSG00000061938	protein_coding	ENST00000333602	195909802	628062.000000	proximity ENSG00000061938:194909802-196909802
chr3:196537788-196537939	3	196537789	196537939	ENSG00000072274	protein_coding	ENST00000966685	196081550	456314.000000	proximity ENSG00000072274:195081550-197081550
chr3:196537788-196537939	3	196537789	196537939	ENSG00000075711	protein_coding	ENST00000654733	197260722	722858.000000	proximity ENSG00000075711:196260722-198260722
chr3:196537788-196537939	3	196537789	196537939	ENSG00000114503	protein_coding	ENST00000447325	196942377	404513.000000	proximity ENSG00000114503:195942377-197942377
chr3:196537788-196537939	3	196537789	196537939	ENSG00000119227	protein_coding	ENST00000958080	196968857	430993.000000	proximity ENSG00000119227:195968857-197968857
chr3:196537788-196537939	3	196537789	196537939	ENSG00000119231	protein_coding	ENST00000946893	196867897	330033.000000	proximity ENSG00000119231:195867897-197867897
chr3:196537788-196537939	3	196537789	196537939	ENSG00000145107	protein_coding	ENST00000446879	196338388	199476.000000	proximity ENSG00000145107:195338388-197338388
chr3:196537788-196537939	3	196537789	196537939	ENSG00000145113	protein_coding	ENST00000463781	195811929	725935.000000	proximity ENSG00000145113:194811929-196811929
chr3:196537788-196537939	3	196537789	196537939	ENSG00000161217	protein_coding	ENST00000292823	196287713	250151.000000	proximity ENSG00000161217:195287713-197287713
chr3:196537788-196537939	3	196537789	196537939	ENSG00000163958	protein_coding	ENST00000296326	196211400	326464.000000	proximity ENSG00000163958:195211400-197211400
chr3:196537788-196537939	3	196537789	196537939	ENSG00000163959	protein_coding	ENST00000900647	196215976	321888.000000	proximity ENSG00000163959:195215976-197215976
chr3:196537788-196537939	3	196537789	196537939	ENSG00000163960	protein_coding	ENST00000296328	196432427	105437.000000	proximity ENSG00000163960:195432427-197432427
chr3:196537788-196537939	3	196537789	196537939	ENSG00000163961	protein_coding	ENST00000318037	196503768	34096.000000	proximity ENSG00000163961:195503768-197503768
chr3:196537788-196537939	3	196537789	196537939	ENSG00000163964	protein_coding	ENST00000392391	196712377	174513.000000	proximity ENSG00000163964:195712377-197712377
chr3:196537788-196537939	3	196537789	196537939	ENSG00000163975	protein_coding	ENST00000937762	197029840	491976.000000	proximity ENSG00000163975:196029840-198029840
chr3:196537788-196537939	3	196537789	196537939	ENSG00000174004	protein_coding	ENST00000907983	196654071	116207.000000	proximity ENSG00000174004:195654071-197654071
chr3:196537788-196537939	3	196537789	196537939	ENSG00000174007	protein_coding	ENST00000959539	196712277	174413.000000	proximity ENSG00000174007:195712277-197712277
chr3:196537788-196537939	3	196537789	196537939	ENSG00000174013	protein_coding	ENST00000311630	196568660	30796.000000	proximity ENSG00000174013:195568660-197568660
chr3:196537788-196537939	3	196537789	196537939	ENSG00000176945	protein_coding	ENST00000436408	195720884	816980.000000	proximity ENSG00000176945:194720884-196720884
chr3:196537788-196537939	3	196537789	196537939	ENSG00000180370	protein_coding	ENST00000871388	196739743	201879.000000	proximity ENSG00000180370:195739743-197739743
chr3:196537788-196537939	3	196537789	196537939	ENSG00000184203	protein_coding	ENST00000618156	195543325	994539.000000	proximity ENSG00000184203:194543325-196543325
chr3:196537788-196537939	3	196537789	196537939	ENSG00000185798	protein_coding	ENST00000932691	196568528	30664.000000	proximity ENSG00000185798:195568528-197568528
chr3:196537788-196537939	3	196537789	196537939	ENSG00000189058	protein_coding	ENST00000953531	195583939	953925.000000	proximity ENSG00000189058:194583939-196583939
chr3:196537788-196537939	3	196537789	196537939	ENSG00000213123	protein_coding	ENST00000931282	196318310	219554.000000	proximity ENSG00000213123:195318310-197318310
chr3:196537788-196537939	3	196537789	196537939	ENSG00000214097	protein_coding	ENST00000958041	196515346	22518.000000	proximity ENSG00000214097:195515346-197515346
chr3:196537788-196537939	3	196537789	196537939	ENSG00000270170	protein_coding	ENST00000602845	196942674	404810.000000	proximity ENSG00000270170:195942674-197942674
chr3:196537788-196537939	3	196537789	196537939	ENSG00000289747	protein_coding	ENST00000698261	195909561	628303.000000	proximity ENSG00000289747:194909561-196909561
chr3:196559988-196560139	3	196559989	196560139	ENSG00000061938	protein_coding	ENST00000333602	195909802	650262.000000	proximity ENSG00000061938:194909802-196909802
chr3:196559988-196560139	3	196559989	196560139	ENSG00000072274	protein_coding	ENST00000966685	196081550	478514.000000	proximity ENSG00000072274:195081550-197081550
chr3:196559988-196560139	3	196559989	196560139	ENSG00000075711	protein_coding	ENST00000654733	197260722	700658.000000	proximity ENSG00000075711:196260722-198260722
chr3:196559988-196560139	3	196559989	196560139	ENSG00000114503	protein_coding	ENST00000447325	196942377	382313.000000	proximity ENSG00000114503:195942377-197942377
chr3:196559988-196560139	3	196559989	196560139	ENSG00000119227	protein_coding	ENST00000958080	196968857	408793.000000	proximity ENSG00000119227:195968857-197968857
chr3:196559988-196560139	3	196559989	196560139	ENSG00000119231	protein_coding	ENST00000946893	196867897	307833.000000	proximity ENSG00000119231:195867897-197867897
chr3:196559988-196560139	3	196559989	196560139	ENSG00000145107	protein_coding	ENST00000446879	196338388	221676.000000	proximity ENSG00000145107:195338388-197338388
chr3:196559988-196560139	3	196559989	196560139	ENSG00000145113	protein_coding	ENST00000463781	195811929	748135.000000	proximity ENSG00000145113:194811929-196811929
chr3:196559988-196560139	3	196559989	196560139	ENSG00000161217	protein_coding	ENST00000292823	196287713	272351.000000	proximity ENSG00000161217:195287713-197287713
chr3:196559988-196560139	3	196559989	196560139	ENSG00000161267	protein_coding	ENST00000392379	197555968	995904.000000	proximity ENSG00000161267:196555968-198555968
chr3:196559988-196560139	3	196559989	196560139	ENSG00000163958	protein_coding	ENST00000296326	196211400	348664.000000	proximity ENSG00000163958:195211400-197211400
chr3:196559988-196560139	3	196559989	196560139	ENSG00000163959	protein_coding	ENST00000900647	196215976	344088.000000	proximity ENSG00000163959:195215976-197215976
chr3:196559988-196560139	3	196559989	196560139	ENSG00000163960	protein_coding	ENST00000296328	196432427	127637.000000	proximity ENSG00000163960:195432427-197432427
chr3:196559988-196560139	3	196559989	196560139	ENSG00000163961	protein_coding	ENST00000318037	196503768	56296.000000	proximity ENSG00000163961:195503768-197503768
chr3:196559988-196560139	3	196559989	196560139	ENSG00000163964	protein_coding	ENST00000392391	196712377	152313.000000	proximity ENSG00000163964:195712377-197712377
chr3:196559988-196560139	3	196559989	196560139	ENSG00000163975	protein_coding	ENST00000937762	197029840	469776.000000	proximity ENSG00000163975:196029840-198029840
chr3:196559988-196560139	3	196559989	196560139	ENSG00000174004	protein_coding	ENST00000907983	196654071	94007.000000	proximity ENSG00000174004:195654071-197654071
chr3:196559988-196560139	3	196559989	196560139	ENSG00000174007	protein_coding	ENST00000959539	196712277	152213.000000	proximity ENSG00000174007:195712277-197712277
chr3:196559988-196560139	3	196559989	196560139	ENSG00000174013	protein_coding	ENST00000311630	196568660	8596.000000	proximity ENSG00000174013:195568660-197568660
chr3:196559988-196560139	3	196559989	196560139	ENSG00000176945	protein_coding	ENST00000436408	195720884	839180.000000	proximity ENSG00000176945:194720884-196720884
chr3:196559988-196560139	3	196559989	196560139	ENSG00000180370	protein_coding	ENST00000871388	196739743	179679.000000	proximity ENSG00000180370:195739743-197739743
chr3:196559988-196560139	3	196559989	196560139	ENSG00000185798	protein_coding	ENST00000932691	196568528	8464.000000	proximity ENSG00000185798:195568528-197568528
chr3:196559988-196560139	3	196559989	196560139	ENSG00000189058	protein_coding	ENST00000953531	195583939	976125.000000	proximity ENSG00000189058:194583939-196583939
chr3:196559988-196560139	3	196559989	196560139	ENSG00000213123	protein_coding	ENST00000931282	196318310	241754.000000	proximity ENSG00000213123:195318310-197318310
chr3:196559988-196560139	3	196559989	196560139	ENSG00000214097	protein_coding	ENST00000958041	196515346	44718.000000	proximity ENSG00000214097:195515346-197515346
chr3:196559988-196560139	3	196559989	196560139	ENSG00000270170	protein_coding	ENST00000602845	196942674	382610.000000	proximity ENSG00000270170:195942674-197942674
chr3:196559988-196560139	3	196559989	196560139	ENSG00000289747	protein_coding	ENST00000698261	195909561	650503.000000	proximity ENSG00000289747:194909561-196909561
chr3:196563228-196563379	3	196563229	196563379	ENSG00000061938	protein_coding	ENST00000333602	195909802	653502.000000	proximity ENSG00000061938:194909802-196909802
chr3:196563228-196563379	3	196563229	196563379	ENSG00000072274	protein_coding	ENST00000966685	196081550	481754.000000	proximity ENSG00000072274:195081550-197081550
chr3:196563228-196563379	3	196563229	196563379	ENSG00000075711	protein_coding	ENST00000654733	197260722	697418.000000	proximity ENSG00000075711:196260722-198260722
chr3:196563228-196563379	3	196563229	196563379	ENSG00000114503	protein_coding	ENST00000447325	196942377	379073.000000	proximity ENSG00000114503:195942377-197942377
chr3:196563228-196563379	3	196563229	196563379	ENSG00000119227	protein_coding	ENST00000958080	196968857	405553.000000	proximity ENSG00000119227:195968857-197968857
chr3:196563228-196563379	3	196563229	196563379	ENSG00000119231	protein_coding	ENST00000946893	196867897	304593.000000	proximity ENSG00000119231:195867897-197867897
chr3:196563228-196563379	3	196563229	196563379	ENSG00000145107	protein_coding	ENST00000446879	196338388	224916.000000	proximity ENSG00000145107:195338388-197338388
chr3:196563228-196563379	3	196563229	196563379	ENSG00000145113	protein_coding	ENST00000463781	195811929	751375.000000	proximity ENSG00000145113:194811929-196811929
chr3:196563228-196563379	3	196563229	196563379	ENSG00000161217	protein_coding	ENST00000292823	196287713	275591.000000	proximity ENSG00000161217:195287713-197287713
chr3:196563228-196563379	3	196563229	196563379	ENSG00000161267	protein_coding	ENST00000392379	197555968	992664.000000	proximity ENSG00000161267:196555968-198555968
chr3:196563228-196563379	3	196563229	196563379	ENSG00000163958	protein_coding	ENST00000296326	196211400	351904.000000	proximity ENSG00000163958:195211400-197211400
chr3:196563228-196563379	3	196563229	196563379	ENSG00000163959	protein_coding	ENST00000900647	196215976	347328.000000	proximity ENSG00000163959:195215976-197215976
chr3:196563228-196563379	3	196563229	196563379	ENSG00000163960	protein_coding	ENST00000296328	196432427	130877.000000	proximity ENSG00000163960:195432427-197432427
chr3:196563228-196563379	3	196563229	196563379	ENSG00000163961	protein_coding	ENST00000318037	196503768	59536.000000	proximity ENSG00000163961:195503768-197503768
chr3:196563228-196563379	3	196563229	196563379	ENSG00000163964	protein_coding	ENST00000392391	196712377	149073.000000	proximity ENSG00000163964:195712377-197712377
chr3:196563228-196563379	3	196563229	196563379	ENSG00000163975	protein_coding	ENST00000937762	197029840	466536.000000	proximity ENSG00000163975:196029840-198029840
chr3:196563228-196563379	3	196563229	196563379	ENSG00000174004	protein_coding	ENST00000907983	196654071	90767.000000	proximity ENSG00000174004:195654071-197654071
chr3:196563228-196563379	3	196563229	196563379	ENSG00000174007	protein_coding	ENST00000959539	196712277	148973.000000	proximity ENSG00000174007:195712277-197712277
chr3:196563228-196563379	3	196563229	196563379	ENSG00000174013	protein_coding	ENST00000311630	196568660	5356.000000	proximity ENSG00000174013:195568660-197568660
chr3:196563228-196563379	3	196563229	196563379	ENSG00000176945	protein_coding	ENST00000436408	195720884	842420.000000	proximity ENSG00000176945:194720884-196720884
chr3:196563228-196563379	3	196563229	196563379	ENSG00000180370	protein_coding	ENST00000871388	196739743	176439.000000	proximity ENSG00000180370:195739743-197739743
chr3:196563228-196563379	3	196563229	196563379	ENSG00000185798	protein_coding	ENST00000932691	196568528	5224.000000	proximity ENSG00000185798:195568528-197568528
chr3:196563228-196563379	3	196563229	196563379	ENSG00000189058	protein_coding	ENST00000953531	195583939	979365.000000	proximity ENSG00000189058:194583939-196583939
chr3:196563228-196563379	3	196563229	196563379	ENSG00000213123	protein_coding	ENST00000931282	196318310	244994.000000	proximity ENSG00000213123:195318310-197318310
chr3:196563228-196563379	3	196563229	196563379	ENSG00000214097	protein_coding	ENST00000958041	196515346	47958.000000	proximity ENSG00000214097:195515346-197515346
chr3:196563228-196563379	3	196563229	196563379	ENSG00000270170	protein_coding	ENST00000602845	196942674	379370.000000	proximity ENSG00000270170:195942674-197942674
chr3:196563228-196563379	3	196563229	196563379	ENSG00000289747	protein_coding	ENST00000698261	195909561	653743.000000	proximity ENSG00000289747:194909561-196909561
chr3:196563428-196563579	3	196563429	196563579	ENSG00000061938	protein_coding	ENST00000333602	195909802	653702.000000	proximity ENSG00000061938:194909802-196909802
chr3:196563428-196563579	3	196563429	196563579	ENSG00000072274	protein_coding	ENST00000966685	196081550	481954.000000	proximity ENSG00000072274:195081550-197081550
chr3:196563428-196563579	3	196563429	196563579	ENSG00000075711	protein_coding	ENST00000654733	197260722	697218.000000	proximity ENSG00000075711:196260722-198260722
chr3:196563428-196563579	3	196563429	196563579	ENSG00000114503	protein_coding	ENST00000447325	196942377	378873.000000	proximity ENSG00000114503:195942377-197942377
chr3:196563428-196563579	3	196563429	196563579	ENSG00000119227	protein_coding	ENST00000958080	196968857	405353.000000	proximity ENSG00000119227:195968857-197968857
chr3:196563428-196563579	3	196563429	196563579	ENSG00000119231	protein_coding	ENST00000946893	196867897	304393.000000	proximity ENSG00000119231:195867897-197867897
chr3:196563428-196563579	3	196563429	196563579	ENSG00000145107	protein_coding	ENST00000446879	196338388	225116.000000	proximity ENSG00000145107:195338388-197338388
chr3:196563428-196563579	3	196563429	196563579	ENSG00000145113	protein_coding	ENST00000463781	195811929	751575.000000	proximity ENSG00000145113:194811929-196811929
chr3:196563428-196563579	3	196563429	196563579	ENSG00000161217	protein_coding	ENST00000292823	196287713	275791.000000	proximity ENSG00000161217:195287713-197287713
chr3:196563428-196563579	3	196563429	196563579	ENSG00000161267	protein_coding	ENST00000392379	197555968	992464.000000	proximity ENSG00000161267:196555968-198555968
chr3:196563428-196563579	3	196563429	196563579	ENSG00000163958	protein_coding	ENST00000296326	196211400	352104.000000	proximity ENSG00000163958:195211400-197211400
chr3:196563428-196563579	3	196563429	196563579	ENSG00000163959	protein_coding	ENST00000900647	196215976	347528.000000	proximity ENSG00000163959:195215976-197215976
chr3:196563428-196563579	3	196563429	196563579	ENSG00000163960	protein_coding	ENST00000296328	196432427	131077.000000	proximity ENSG00000163960:195432427-197432427
chr3:196563428-196563579	3	196563429	196563579	ENSG00000163961	protein_coding	ENST00000318037	196503768	59736.000000	proximity ENSG00000163961:195503768-197503768
chr3:196563428-196563579	3	196563429	196563579	ENSG00000163964	protein_coding	ENST00000392391	196712377	148873.000000	proximity ENSG00000163964:195712377-197712377
chr3:196563428-196563579	3	196563429	196563579	ENSG00000163975	protein_coding	ENST00000937762	197029840	466336.000000	proximity ENSG00000163975:196029840-198029840
chr3:196563428-196563579	3	196563429	196563579	ENSG00000174004	protein_coding	ENST00000907983	196654071	90567.000000	proximity ENSG00000174004:195654071-197654071
chr3:196563428-196563579	3	196563429	196563579	ENSG00000174007	protein_coding	ENST00000959539	196712277	148773.000000	proximity ENSG00000174007:195712277-197712277
chr3:196563428-196563579	3	196563429	196563579	ENSG00000174013	protein_coding	ENST00000311630	196568660	5156.000000	proximity ENSG00000174013:195568660-197568660
chr3:196563428-196563579	3	196563429	196563579	ENSG00000176945	protein_coding	ENST00000436408	195720884	842620.000000	proximity ENSG00000176945:194720884-196720884
chr3:196563428-196563579	3	196563429	196563579	ENSG00000180370	protein_coding	ENST00000871388	196739743	176239.000000	proximity ENSG00000180370:195739743-197739743
chr3:196563428-196563579	3	196563429	196563579	ENSG00000185798	protein_coding	ENST00000932691	196568528	5024.000000	proximity ENSG00000185798:195568528-197568528
chr3:196563428-196563579	3	196563429	196563579	ENSG00000189058	protein_coding	ENST00000953531	195583939	979565.000000	proximity ENSG00000189058:194583939-196583939
chr3:196563428-196563579	3	196563429	196563579	ENSG00000213123	protein_coding	ENST00000931282	196318310	245194.000000	proximity ENSG00000213123:195318310-197318310
chr3:196563428-196563579	3	196563429	196563579	ENSG00000214097	protein_coding	ENST00000958041	196515346	48158.000000	proximity ENSG00000214097:195515346-197515346
chr3:196563428-196563579	3	196563429	196563579	ENSG00000270170	protein_coding	ENST00000602845	196942674	379170.000000	proximity ENSG00000270170:195942674-197942674
chr3:196563428-196563579	3	196563429	196563579	ENSG00000289747	protein_coding	ENST00000698261	195909561	653943.000000	proximity ENSG00000289747:194909561-196909561
chr3:196563788-196563939	3	196563789	196563939	ENSG00000061938	protein_coding	ENST00000333602	195909802	654062.000000	proximity ENSG00000061938:194909802-196909802
chr3:196563788-196563939	3	196563789	196563939	ENSG00000072274	protein_coding	ENST00000966685	196081550	482314.000000	proximity ENSG00000072274:195081550-197081550
chr3:196563788-196563939	3	196563789	196563939	ENSG00000075711	protein_coding	ENST00000654733	197260722	696858.000000	proximity ENSG00000075711:196260722-198260722
chr3:196563788-196563939	3	196563789	196563939	ENSG00000114503	protein_coding	ENST00000447325	196942377	378513.000000	proximity ENSG00000114503:195942377-197942377
chr3:196563788-196563939	3	196563789	196563939	ENSG00000119227	protein_coding	ENST00000958080	196968857	404993.000000	proximity ENSG00000119227:195968857-197968857
chr3:196563788-196563939	3	196563789	196563939	ENSG00000119231	protein_coding	ENST00000946893	196867897	304033.000000	proximity ENSG00000119231:195867897-197867897
chr3:196563788-196563939	3	196563789	196563939	ENSG00000145107	protein_coding	ENST00000446879	196338388	225476.000000	proximity ENSG00000145107:195338388-197338388
chr3:196563788-196563939	3	196563789	196563939	ENSG00000145113	protein_coding	ENST00000463781	195811929	751935.000000	proximity ENSG00000145113:194811929-196811929
chr3:196563788-196563939	3	196563789	196563939	ENSG00000161217	protein_coding	ENST00000292823	196287713	276151.000000	proximity ENSG00000161217:195287713-197287713
chr3:196563788-196563939	3	196563789	196563939	ENSG00000161267	protein_coding	ENST00000392379	197555968	992104.000000	proximity ENSG00000161267:196555968-198555968
chr3:196563788-196563939	3	196563789	196563939	ENSG00000163958	protein_coding	ENST00000296326	196211400	352464.000000	proximity ENSG00000163958:195211400-197211400
chr3:196563788-196563939	3	196563789	196563939	ENSG00000163959	protein_coding	ENST00000900647	196215976	347888.000000	proximity ENSG00000163959:195215976-197215976
chr3:196563788-196563939	3	196563789	196563939	ENSG00000163960	protein_coding	ENST00000296328	196432427	131437.000000	proximity ENSG00000163960:195432427-197432427
chr3:196563788-196563939	3	196563789	196563939	ENSG00000163961	protein_coding	ENST00000318037	196503768	60096.000000	proximity ENSG00000163961:195503768-197503768
chr3:196563788-196563939	3	196563789	196563939	ENSG00000163964	protein_coding	ENST00000392391	196712377	148513.000000	proximity ENSG00000163964:195712377-197712377
chr3:196563788-196563939	3	196563789	196563939	ENSG00000163975	protein_coding	ENST00000937762	197029840	465976.000000	proximity ENSG00000163975:196029840-198029840
chr3:196563788-196563939	3	196563789	196563939	ENSG00000174004	protein_coding	ENST00000907983	196654071	90207.000000	proximity ENSG00000174004:195654071-197654071
chr3:196563788-196563939	3	196563789	196563939	ENSG00000174007	protein_coding	ENST00000959539	196712277	148413.000000	proximity ENSG00000174007:195712277-197712277
chr3:196563788-196563939	3	196563789	196563939	ENSG00000174013	protein_coding	ENST00000311630	196568660	4796.000000	proximity ENSG00000174013:195568660-197568660
chr3:196563788-196563939	3	196563789	196563939	ENSG00000176945	protein_coding	ENST00000436408	195720884	842980.000000	proximity ENSG00000176945:194720884-196720884
chr3:196563788-196563939	3	196563789	196563939	ENSG00000180370	protein_coding	ENST00000871388	196739743	175879.000000	proximity ENSG00000180370:195739743-197739743
chr3:196563788-196563939	3	196563789	196563939	ENSG00000185798	protein_coding	ENST00000932691	196568528	4664.000000	proximity ENSG00000185798:195568528-197568528
chr3:196563788-196563939	3	196563789	196563939	ENSG00000189058	protein_coding	ENST00000953531	195583939	979925.000000	proximity ENSG00000189058:194583939-196583939
chr3:196563788-196563939	3	196563789	196563939	ENSG00000213123	protein_coding	ENST00000931282	196318310	245554.000000	proximity ENSG00000213123:195318310-197318310
chr3:196563788-196563939	3	196563789	196563939	ENSG00000214097	protein_coding	ENST00000958041	196515346	48518.000000	proximity ENSG00000214097:195515346-197515346
chr3:196563788-196563939	3	196563789	196563939	ENSG00000270170	protein_coding	ENST00000602845	196942674	378810.000000	proximity ENSG00000270170:195942674-197942674
chr3:196563788-196563939	3	196563789	196563939	ENSG00000289747	protein_coding	ENST00000698261	195909561	654303.000000	proximity ENSG00000289747:194909561-196909561
chr3:196564048-196564199	3	196564049	196564199	ENSG00000061938	protein_coding	ENST00000333602	195909802	654322.000000	proximity ENSG00000061938:194909802-196909802
chr3:196564048-196564199	3	196564049	196564199	ENSG00000072274	protein_coding	ENST00000966685	196081550	482574.000000	proximity ENSG00000072274:195081550-197081550
chr3:196564048-196564199	3	196564049	196564199	ENSG00000075711	protein_coding	ENST00000654733	197260722	696598.000000	proximity ENSG00000075711:196260722-198260722
chr3:196564048-196564199	3	196564049	196564199	ENSG00000114503	protein_coding	ENST00000447325	196942377	378253.000000	proximity ENSG00000114503:195942377-197942377
chr3:196564048-196564199	3	196564049	196564199	ENSG00000119227	protein_coding	ENST00000958080	196968857	404733.000000	proximity ENSG00000119227:195968857-197968857
chr3:196564048-196564199	3	196564049	196564199	ENSG00000119231	protein_coding	ENST00000946893	196867897	303773.000000	proximity ENSG00000119231:195867897-197867897
chr3:196564048-196564199	3	196564049	196564199	ENSG00000145107	protein_coding	ENST00000446879	196338388	225736.000000	proximity ENSG00000145107:195338388-197338388
chr3:196564048-196564199	3	196564049	196564199	ENSG00000145113	protein_coding	ENST00000463781	195811929	752195.000000	proximity ENSG00000145113:194811929-196811929
chr3:196564048-196564199	3	196564049	196564199	ENSG00000161217	protein_coding	ENST00000292823	196287713	276411.000000	proximity ENSG00000161217:195287713-197287713
chr3:196564048-196564199	3	196564049	196564199	ENSG00000161267	protein_coding	ENST00000392379	197555968	991844.000000	proximity ENSG00000161267:196555968-198555968
chr3:196564048-196564199	3	196564049	196564199	ENSG00000163958	protein_coding	ENST00000296326	196211400	352724.000000	proximity ENSG00000163958:195211400-197211400
chr3:196564048-196564199	3	196564049	196564199	ENSG00000163959	protein_coding	ENST00000900647	196215976	348148.000000	proximity ENSG00000163959:195215976-197215976
chr3:196564048-196564199	3	196564049	196564199	ENSG00000163960	protein_coding	ENST00000296328	196432427	131697.000000	proximity ENSG00000163960:195432427-197432427
chr3:196564048-196564199	3	196564049	196564199	ENSG00000163961	protein_coding	ENST00000318037	196503768	60356.000000	proximity ENSG00000163961:195503768-197503768
chr3:196564048-196564199	3	196564049	196564199	ENSG00000163964	protein_coding	ENST00000392391	196712377	148253.000000	proximity ENSG00000163964:195712377-197712377
chr3:196564048-196564199	3	196564049	196564199	ENSG00000163975	protein_coding	ENST00000937762	197029840	465716.000000	proximity ENSG00000163975:196029840-198029840
chr3:196564048-196564199	3	196564049	196564199	ENSG00000174004	protein_coding	ENST00000907983	196654071	89947.000000	proximity ENSG00000174004:195654071-197654071
chr3:196564048-196564199	3	196564049	196564199	ENSG00000174007	protein_coding	ENST00000959539	196712277	148153.000000	proximity ENSG00000174007:195712277-197712277
chr3:196564048-196564199	3	196564049	196564199	ENSG00000174013	protein_coding	ENST00000311630	196568660	4536.000000	proximity ENSG00000174013:195568660-197568660
chr3:196564048-196564199	3	196564049	196564199	ENSG00000176945	protein_coding	ENST00000436408	195720884	843240.000000	proximity ENSG00000176945:194720884-196720884
chr3:196564048-196564199	3	196564049	196564199	ENSG00000180370	protein_coding	ENST00000871388	196739743	175619.000000	proximity ENSG00000180370:195739743-197739743
chr3:196564048-196564199	3	196564049	196564199	ENSG00000185798	protein_coding	ENST00000932691	196568528	4404.000000	proximity ENSG00000185798:195568528-197568528
chr3:196564048-196564199	3	196564049	196564199	ENSG00000189058	protein_coding	ENST00000953531	195583939	980185.000000	proximity ENSG00000189058:194583939-196583939
chr3:196564048-196564199	3	196564049	196564199	ENSG00000213123	protein_coding	ENST00000931282	196318310	245814.000000	proximity ENSG00000213123:195318310-197318310
chr3:196564048-196564199	3	196564049	196564199	ENSG00000214097	protein_coding	ENST00000958041	196515346	48778.000000	proximity ENSG00000214097:195515346-197515346
chr3:196564048-196564199	3	196564049	196564199	ENSG00000270170	protein_coding	ENST00000602845	196942674	378550.000000	proximity ENSG00000270170:195942674-197942674
chr3:196564048-196564199	3	196564049	196564199	ENSG00000289747	protein_coding	ENST00000698261	195909561	654563.000000	proximity ENSG00000289747:194909561-196909561
chr3:196568033-196568184	3	196568034	196568184	ENSG00000061938	protein_coding	ENST00000333602	195909802	658307.000000	proximity ENSG00000061938:194909802-196909802
chr3:196568033-196568184	3	196568034	196568184	ENSG00000072274	protein_coding	ENST00000966685	196081550	486559.000000	proximity ENSG00000072274:195081550-197081550
chr3:196568033-196568184	3	196568034	196568184	ENSG00000075711	protein_coding	ENST00000654733	197260722	692613.000000	proximity ENSG00000075711:196260722-198260722
chr3:196568033-196568184	3	196568034	196568184	ENSG00000114503	protein_coding	ENST00000447325	196942377	374268.000000	proximity ENSG00000114503:195942377-197942377
chr3:196568033-196568184	3	196568034	196568184	ENSG00000119227	protein_coding	ENST00000958080	196968857	400748.000000	proximity ENSG00000119227:195968857-197968857
chr3:196568033-196568184	3	196568034	196568184	ENSG00000119231	protein_coding	ENST00000946893	196867897	299788.000000	proximity ENSG00000119231:195867897-197867897
chr3:196568033-196568184	3	196568034	196568184	ENSG00000145107	protein_coding	ENST00000446879	196338388	229721.000000	proximity ENSG00000145107:195338388-197338388
chr3:196568033-196568184	3	196568034	196568184	ENSG00000145113	protein_coding	ENST00000463781	195811929	756180.000000	proximity ENSG00000145113:194811929-196811929
chr3:196568033-196568184	3	196568034	196568184	ENSG00000161217	protein_coding	ENST00000292823	196287713	280396.000000	proximity ENSG00000161217:195287713-197287713
chr3:196568033-196568184	3	196568034	196568184	ENSG00000161267	protein_coding	ENST00000392379	197555968	987859.000000	proximity ENSG00000161267:196555968-198555968
chr3:196568033-196568184	3	196568034	196568184	ENSG00000163958	protein_coding	ENST00000296326	196211400	356709.000000	proximity ENSG00000163958:195211400-197211400
chr3:196568033-196568184	3	196568034	196568184	ENSG00000163959	protein_coding	ENST00000900647	196215976	352133.000000	proximity ENSG00000163959:195215976-197215976
chr3:196568033-196568184	3	196568034	196568184	ENSG00000163960	protein_coding	ENST00000296328	196432427	135682.000000	proximity ENSG00000163960:195432427-197432427
chr3:196568033-196568184	3	196568034	196568184	ENSG00000163961	protein_coding	ENST00000318037	196503768	64341.000000	proximity ENSG00000163961:195503768-197503768
chr3:196568033-196568184	3	196568034	196568184	ENSG00000163964	protein_coding	ENST00000392391	196712377	144268.000000	proximity ENSG00000163964:195712377-197712377
chr3:196568033-196568184	3	196568034	196568184	ENSG00000163975	protein_coding	ENST00000937762	197029840	461731.000000	proximity ENSG00000163975:196029840-198029840
chr3:196568033-196568184	3	196568034	196568184	ENSG00000174004	protein_coding	ENST00000907983	196654071	85962.000000	proximity ENSG00000174004:195654071-197654071
chr3:196568033-196568184	3	196568034	196568184	ENSG00000174007	protein_coding	ENST00000959539	196712277	144168.000000	proximity ENSG00000174007:195712277-197712277
chr3:196568033-196568184	3	196568034	196568184	ENSG00000174013	protein_coding	ENST00000311630	196568660	551.000000	proximity ENSG00000174013:195568660-197568660
chr3:196568033-196568184	3	196568034	196568184	ENSG00000176945	protein_coding	ENST00000436408	195720884	847225.000000	proximity ENSG00000176945:194720884-196720884
chr3:196568033-196568184	3	196568034	196568184	ENSG00000180370	protein_coding	ENST00000871388	196739743	171634.000000	proximity ENSG00000180370:195739743-197739743
chr3:196568033-196568184	3	196568034	196568184	ENSG00000185798	protein_coding	ENST00000932691	196568528	419.000000	proximity ENSG00000185798:195568528-197568528
chr3:196568033-196568184	3	196568034	196568184	ENSG00000189058	protein_coding	ENST00000953531	195583939	984170.000000	proximity ENSG00000189058:194583939-196583939
chr3:196568033-196568184	3	196568034	196568184	ENSG00000213123	protein_coding	ENST00000931282	196318310	249799.000000	proximity ENSG00000213123:195318310-197318310
chr3:196568033-196568184	3	196568034	196568184	ENSG00000214097	protein_coding	ENST00000958041	196515346	52763.000000	proximity ENSG00000214097:195515346-197515346
chr3:196568033-196568184	3	196568034	196568184	ENSG00000270170	protein_coding	ENST00000602845	196942674	374565.000000	proximity ENSG00000270170:195942674-197942674
chr3:196568033-196568184	3	196568034	196568184	ENSG00000289747	protein_coding	ENST00000698261	195909561	658548.000000	proximity ENSG00000289747:194909561-196909561
chr3:196568193-196568344	3	196568194	196568344	ENSG00000061938	protein_coding	ENST00000333602	195909802	658467.000000	proximity ENSG00000061938:194909802-196909802
chr3:196568193-196568344	3	196568194	196568344	ENSG00000072274	protein_coding	ENST00000966685	196081550	486719.000000	proximity ENSG00000072274:195081550-197081550
chr3:196568193-196568344	3	196568194	196568344	ENSG00000075711	protein_coding	ENST00000654733	197260722	692453.000000	proximity ENSG00000075711:196260722-198260722
chr3:196568193-196568344	3	196568194	196568344	ENSG00000114503	protein_coding	ENST00000447325	196942377	374108.000000	proximity ENSG00000114503:195942377-197942377
chr3:196568193-196568344	3	196568194	196568344	ENSG00000119227	protein_coding	ENST00000958080	196968857	400588.000000	proximity ENSG00000119227:195968857-197968857
chr3:196568193-196568344	3	196568194	196568344	ENSG00000119231	protein_coding	ENST00000946893	196867897	299628.000000	proximity ENSG00000119231:195867897-197867897
chr3:196568193-196568344	3	196568194	196568344	ENSG00000145107	protein_coding	ENST00000446879	196338388	229881.000000	proximity ENSG00000145107:195338388-197338388
chr3:196568193-196568344	3	196568194	196568344	ENSG00000145113	protein_coding	ENST00000463781	195811929	756340.000000	proximity ENSG00000145113:194811929-196811929
chr3:196568193-196568344	3	196568194	196568344	ENSG00000161217	protein_coding	ENST00000292823	196287713	280556.000000	proximity ENSG00000161217:195287713-197287713
chr3:196568193-196568344	3	196568194	196568344	ENSG00000161267	protein_coding	ENST00000392379	197555968	987699.000000	proximity ENSG00000161267:196555968-198555968
chr3:196568193-196568344	3	196568194	196568344	ENSG00000163958	protein_coding	ENST00000296326	196211400	356869.000000	proximity ENSG00000163958:195211400-197211400
chr3:196568193-196568344	3	196568194	196568344	ENSG00000163959	protein_coding	ENST00000900647	196215976	352293.000000	proximity ENSG00000163959:195215976-197215976
chr3:196568193-196568344	3	196568194	196568344	ENSG00000163960	protein_coding	ENST00000296328	196432427	135842.000000	proximity ENSG00000163960:195432427-197432427
chr3:196568193-196568344	3	196568194	196568344	ENSG00000163961	protein_coding	ENST00000318037	196503768	64501.000000	proximity ENSG00000163961:195503768-197503768
chr3:196568193-196568344	3	196568194	196568344	ENSG00000163964	protein_coding	ENST00000392391	196712377	144108.000000	proximity ENSG00000163964:195712377-197712377
chr3:196568193-196568344	3	196568194	196568344	ENSG00000163975	protein_coding	ENST00000937762	197029840	461571.000000	proximity ENSG00000163975:196029840-198029840
chr3:196568193-196568344	3	196568194	196568344	ENSG00000174004	protein_coding	ENST00000907983	196654071	85802.000000	proximity ENSG00000174004:195654071-197654071
chr3:196568193-196568344	3	196568194	196568344	ENSG00000174007	protein_coding	ENST00000959539	196712277	144008.000000	proximity ENSG00000174007:195712277-197712277
chr3:196568193-196568344	3	196568194	196568344	ENSG00000174013	protein_coding	ENST00000311630	196568660	391.000000	proximity ENSG00000174013:195568660-197568660
chr3:196568193-196568344	3	196568194	196568344	ENSG00000176945	protein_coding	ENST00000436408	195720884	847385.000000	proximity ENSG00000176945:194720884-196720884
chr3:196568193-196568344	3	196568194	196568344	ENSG00000180370	protein_coding	ENST00000871388	196739743	171474.000000	proximity ENSG00000180370:195739743-197739743
chr3:196568193-196568344	3	196568194	196568344	ENSG00000185798	protein_coding	ENST00000932691	196568528	259.000000	proximity ENSG00000185798:195568528-197568528
chr3:196568193-196568344	3	196568194	196568344	ENSG00000189058	protein_coding	ENST00000953531	195583939	984330.000000	proximity ENSG00000189058:194583939-196583939
chr3:196568193-196568344	3	196568194	196568344	ENSG00000213123	protein_coding	ENST00000931282	196318310	249959.000000	proximity ENSG00000213123:195318310-197318310
chr3:196568193-196568344	3	196568194	196568344	ENSG00000214097	protein_coding	ENST00000958041	196515346	52923.000000	proximity ENSG00000214097:195515346-197515346
chr3:196568193-196568344	3	196568194	196568344	ENSG00000270170	protein_coding	ENST00000602845	196942674	374405.000000	proximity ENSG00000270170:195942674-197942674
chr3:196568193-196568344	3	196568194	196568344	ENSG00000289747	protein_coding	ENST00000698261	195909561	658708.000000	proximity ENSG00000289747:194909561-196909561
chr3:196568873-196569024	3	196568874	196569024	ENSG00000061938	protein_coding	ENST00000333602	195909802	659147.000000	proximity ENSG00000061938:194909802-196909802
chr3:196568873-196569024	3	196568874	196569024	ENSG00000072274	protein_coding	ENST00000966685	196081550	487399.000000	proximity ENSG00000072274:195081550-197081550
chr3:196568873-196569024	3	196568874	196569024	ENSG00000075711	protein_coding	ENST00000654733	197260722	691773.000000	proximity ENSG00000075711:196260722-198260722
chr3:196568873-196569024	3	196568874	196569024	ENSG00000114503	protein_coding	ENST00000447325	196942377	373428.000000	proximity ENSG00000114503:195942377-197942377
chr3:196568873-196569024	3	196568874	196569024	ENSG00000119227	protein_coding	ENST00000958080	196968857	399908.000000	proximity ENSG00000119227:195968857-197968857
chr3:196568873-196569024	3	196568874	196569024	ENSG00000119231	protein_coding	ENST00000946893	196867897	298948.000000	proximity ENSG00000119231:195867897-197867897
chr3:196568873-196569024	3	196568874	196569024	ENSG00000145107	protein_coding	ENST00000446879	196338388	230561.000000	proximity ENSG00000145107:195338388-197338388
chr3:196568873-196569024	3	196568874	196569024	ENSG00000145113	protein_coding	ENST00000463781	195811929	757020.000000	proximity ENSG00000145113:194811929-196811929
chr3:196568873-196569024	3	196568874	196569024	ENSG00000161217	protein_coding	ENST00000292823	196287713	281236.000000	proximity ENSG00000161217:195287713-197287713
chr3:196568873-196569024	3	196568874	196569024	ENSG00000161267	protein_coding	ENST00000392379	197555968	987019.000000	proximity ENSG00000161267:196555968-198555968
chr3:196568873-196569024	3	196568874	196569024	ENSG00000163958	protein_coding	ENST00000296326	196211400	357549.000000	proximity ENSG00000163958:195211400-197211400
chr3:196568873-196569024	3	196568874	196569024	ENSG00000163959	protein_coding	ENST00000900647	196215976	352973.000000	proximity ENSG00000163959:195215976-197215976
chr3:196568873-196569024	3	196568874	196569024	ENSG00000163960	protein_coding	ENST00000296328	196432427	136522.000000	proximity ENSG00000163960:195432427-197432427
chr3:196568873-196569024	3	196568874	196569024	ENSG00000163961	protein_coding	ENST00000318037	196503768	65181.000000	proximity ENSG00000163961:195503768-197503768
chr3:196568873-196569024	3	196568874	196569024	ENSG00000163964	protein_coding	ENST00000392391	196712377	143428.000000	proximity ENSG00000163964:195712377-197712377
chr3:196568873-196569024	3	196568874	196569024	ENSG00000163975	protein_coding	ENST00000937762	197029840	460891.000000	proximity ENSG00000163975:196029840-198029840
chr3:196568873-196569024	3	196568874	196569024	ENSG00000174004	protein_coding	ENST00000907983	196654071	85122.000000	proximity ENSG00000174004:195654071-197654071
chr3:196568873-196569024	3	196568874	196569024	ENSG00000174007	protein_coding	ENST00000959539	196712277	143328.000000	proximity ENSG00000174007:195712277-197712277
chr3:196568873-196569024	3	196568874	196569024	ENSG00000174013	protein_coding	ENST00000311630	196568660	289.000000	proximity ENSG00000174013:195568660-197568660
chr3:196568873-196569024	3	196568874	196569024	ENSG00000176945	protein_coding	ENST00000436408	195720884	848065.000000	proximity ENSG00000176945:194720884-196720884
chr3:196568873-196569024	3	196568874	196569024	ENSG00000180370	protein_coding	ENST00000871388	196739743	170794.000000	proximity ENSG00000180370:195739743-197739743
chr3:196568873-196569024	3	196568874	196569024	ENSG00000185798	protein_coding	ENST00000932691	196568528	421.000000	proximity ENSG00000185798:195568528-197568528
chr3:196568873-196569024	3	196568874	196569024	ENSG00000189058	protein_coding	ENST00000953531	195583939	985010.000000	proximity ENSG00000189058:194583939-196583939
chr3:196568873-196569024	3	196568874	196569024	ENSG00000213123	protein_coding	ENST00000931282	196318310	250639.000000	proximity ENSG00000213123:195318310-197318310
chr3:196568873-196569024	3	196568874	196569024	ENSG00000214097	protein_coding	ENST00000958041	196515346	53603.000000	proximity ENSG00000214097:195515346-197515346
chr3:196568873-196569024	3	196568874	196569024	ENSG00000270170	protein_coding	ENST00000602845	196942674	373725.000000	proximity ENSG00000270170:195942674-197942674
chr3:196568873-196569024	3	196568874	196569024	ENSG00000289747	protein_coding	ENST00000698261	195909561	659388.000000	proximity ENSG00000289747:194909561-196909561
chr3:196598428-196598579	3	196598429	196598579	ENSG00000061938	protein_coding	ENST00000333602	195909802	688702.000000	proximity ENSG00000061938:194909802-196909802
chr3:196598428-196598579	3	196598429	196598579	ENSG00000072274	protein_coding	ENST00000966685	196081550	516954.000000	proximity ENSG00000072274:195081550-197081550
chr3:196598428-196598579	3	196598429	196598579	ENSG00000075711	protein_coding	ENST00000654733	197260722	662218.000000	proximity ENSG00000075711:196260722-198260722
chr3:196598428-196598579	3	196598429	196598579	ENSG00000114503	protein_coding	ENST00000447325	196942377	343873.000000	proximity ENSG00000114503:195942377-197942377
chr3:196598428-196598579	3	196598429	196598579	ENSG00000119227	protein_coding	ENST00000958080	196968857	370353.000000	proximity ENSG00000119227:195968857-197968857
chr3:196598428-196598579	3	196598429	196598579	ENSG00000119231	protein_coding	ENST00000946893	196867897	269393.000000	proximity ENSG00000119231:195867897-197867897
chr3:196598428-196598579	3	196598429	196598579	ENSG00000145107	protein_coding	ENST00000446879	196338388	260116.000000	proximity ENSG00000145107:195338388-197338388
chr3:196598428-196598579	3	196598429	196598579	ENSG00000145113	protein_coding	ENST00000463781	195811929	786575.000000	proximity ENSG00000145113:194811929-196811929
chr3:196598428-196598579	3	196598429	196598579	ENSG00000161217	protein_coding	ENST00000292823	196287713	310791.000000	proximity ENSG00000161217:195287713-197287713
chr3:196598428-196598579	3	196598429	196598579	ENSG00000161267	protein_coding	ENST00000392379	197555968	957464.000000	proximity ENSG00000161267:196555968-198555968
chr3:196598428-196598579	3	196598429	196598579	ENSG00000163958	protein_coding	ENST00000296326	196211400	387104.000000	proximity ENSG00000163958:195211400-197211400
chr3:196598428-196598579	3	196598429	196598579	ENSG00000163959	protein_coding	ENST00000900647	196215976	382528.000000	proximity ENSG00000163959:195215976-197215976
chr3:196598428-196598579	3	196598429	196598579	ENSG00000163960	protein_coding	ENST00000296328	196432427	166077.000000	proximity ENSG00000163960:195432427-197432427
chr3:196598428-196598579	3	196598429	196598579	ENSG00000163961	protein_coding	ENST00000318037	196503768	94736.000000	proximity ENSG00000163961:195503768-197503768
chr3:196598428-196598579	3	196598429	196598579	ENSG00000163964	protein_coding	ENST00000392391	196712377	113873.000000	proximity ENSG00000163964:195712377-197712377
chr3:196598428-196598579	3	196598429	196598579	ENSG00000163975	protein_coding	ENST00000937762	197029840	431336.000000	proximity ENSG00000163975:196029840-198029840
chr3:196598428-196598579	3	196598429	196598579	ENSG00000174004	protein_coding	ENST00000907983	196654071	55567.000000	proximity ENSG00000174004:195654071-197654071
chr3:196598428-196598579	3	196598429	196598579	ENSG00000174007	protein_coding	ENST00000959539	196712277	113773.000000	proximity ENSG00000174007:195712277-197712277
chr3:196598428-196598579	3	196598429	196598579	ENSG00000174013	protein_coding	ENST00000311630	196568660	29844.000000	proximity ENSG00000174013:195568660-197568660
chr3:196598428-196598579	3	196598429	196598579	ENSG00000176945	protein_coding	ENST00000436408	195720884	877620.000000	proximity ENSG00000176945:194720884-196720884
chr3:196598428-196598579	3	196598429	196598579	ENSG00000180370	protein_coding	ENST00000871388	196739743	141239.000000	proximity ENSG00000180370:195739743-197739743
chr3:196598428-196598579	3	196598429	196598579	ENSG00000185798	protein_coding	ENST00000932691	196568528	29976.000000	proximity ENSG00000185798:195568528-197568528
chr3:196598428-196598579	3	196598429	196598579	ENSG00000213123	protein_coding	ENST00000931282	196318310	280194.000000	proximity ENSG00000213123:195318310-197318310
chr3:196598428-196598579	3	196598429	196598579	ENSG00000214097	protein_coding	ENST00000958041	196515346	83158.000000	proximity ENSG00000214097:195515346-197515346
chr3:196598428-196598579	3	196598429	196598579	ENSG00000270170	protein_coding	ENST00000602845	196942674	344170.000000	proximity ENSG00000270170:195942674-197942674
chr3:196598428-196598579	3	196598429	196598579	ENSG00000289747	protein_coding	ENST00000698261	195909561	688943.000000	proximity ENSG00000289747:194909561-196909561
chr3:196599848-196599999	3	196599849	196599999	ENSG00000061938	protein_coding	ENST00000333602	195909802	690122.000000	proximity ENSG00000061938:194909802-196909802
chr3:196599848-196599999	3	196599849	196599999	ENSG00000072274	protein_coding	ENST00000966685	196081550	518374.000000	proximity ENSG00000072274:195081550-197081550
chr3:196599848-196599999	3	196599849	196599999	ENSG00000075711	protein_coding	ENST00000654733	197260722	660798.000000	proximity ENSG00000075711:196260722-198260722
chr3:196599848-196599999	3	196599849	196599999	ENSG00000114503	protein_coding	ENST00000447325	196942377	342453.000000	proximity ENSG00000114503:195942377-197942377
chr3:196599848-196599999	3	196599849	196599999	ENSG00000119227	protein_coding	ENST00000958080	196968857	368933.000000	proximity ENSG00000119227:195968857-197968857
chr3:196599848-196599999	3	196599849	196599999	ENSG00000119231	protein_coding	ENST00000946893	196867897	267973.000000	proximity ENSG00000119231:195867897-197867897
chr3:196599848-196599999	3	196599849	196599999	ENSG00000145107	protein_coding	ENST00000446879	196338388	261536.000000	proximity ENSG00000145107:195338388-197338388
chr3:196599848-196599999	3	196599849	196599999	ENSG00000145113	protein_coding	ENST00000463781	195811929	787995.000000	proximity ENSG00000145113:194811929-196811929
chr3:196599848-196599999	3	196599849	196599999	ENSG00000161217	protein_coding	ENST00000292823	196287713	312211.000000	proximity ENSG00000161217:195287713-197287713
chr3:196599848-196599999	3	196599849	196599999	ENSG00000161267	protein_coding	ENST00000392379	197555968	956044.000000	proximity ENSG00000161267:196555968-198555968
chr3:196599848-196599999	3	196599849	196599999	ENSG00000163958	protein_coding	ENST00000296326	196211400	388524.000000	proximity ENSG00000163958:195211400-197211400
chr3:196599848-196599999	3	196599849	196599999	ENSG00000163959	protein_coding	ENST00000900647	196215976	383948.000000	proximity ENSG00000163959:195215976-197215976
chr3:196599848-196599999	3	196599849	196599999	ENSG00000163960	protein_coding	ENST00000296328	196432427	167497.000000	proximity ENSG00000163960:195432427-197432427
chr3:196599848-196599999	3	196599849	196599999	ENSG00000163961	protein_coding	ENST00000318037	196503768	96156.000000	proximity ENSG00000163961:195503768-197503768
chr3:196599848-196599999	3	196599849	196599999	ENSG00000163964	protein_coding	ENST00000392391	196712377	112453.000000	proximity ENSG00000163964:195712377-197712377
chr3:196599848-196599999	3	196599849	196599999	ENSG00000163975	protein_coding	ENST00000937762	197029840	429916.000000	proximity ENSG00000163975:196029840-198029840
chr3:196599848-196599999	3	196599849	196599999	ENSG00000174004	protein_coding	ENST00000907983	196654071	54147.000000	proximity ENSG00000174004:195654071-197654071
chr3:196599848-196599999	3	196599849	196599999	ENSG00000174007	protein_coding	ENST00000959539	196712277	112353.000000	proximity ENSG00000174007:195712277-197712277
chr3:196599848-196599999	3	196599849	196599999	ENSG00000174013	protein_coding	ENST00000311630	196568660	31264.000000	proximity ENSG00000174013:195568660-197568660
chr3:196599848-196599999	3	196599849	196599999	ENSG00000176945	protein_coding	ENST00000436408	195720884	879040.000000	proximity ENSG00000176945:194720884-196720884
chr3:196599848-196599999	3	196599849	196599999	ENSG00000180370	protein_coding	ENST00000871388	196739743	139819.000000	proximity ENSG00000180370:195739743-197739743
chr3:196599848-196599999	3	196599849	196599999	ENSG00000185798	protein_coding	ENST00000932691	196568528	31396.000000	proximity ENSG00000185798:195568528-197568528
chr3:196599848-196599999	3	196599849	196599999	ENSG00000213123	protein_coding	ENST00000931282	196318310	281614.000000	proximity ENSG00000213123:195318310-197318310
chr3:196599848-196599999	3	196599849	196599999	ENSG00000214097	protein_coding	ENST00000958041	196515346	84578.000000	proximity ENSG00000214097:195515346-197515346
chr3:196599848-196599999	3	196599849	196599999	ENSG00000270170	protein_coding	ENST00000602845	196942674	342750.000000	proximity ENSG00000270170:195942674-197942674
chr3:196599848-196599999	3	196599849	196599999	ENSG00000289747	protein_coding	ENST00000698261	195909561	690363.000000	proximity ENSG00000289747:194909561-196909561
chr3:196604688-196604839	3	196604689	196604839	ENSG00000061938	protein_coding	ENST00000333602	195909802	694962.000000	proximity ENSG00000061938:194909802-196909802
chr3:196604688-196604839	3	196604689	196604839	ENSG00000072274	protein_coding	ENST00000966685	196081550	523214.000000	proximity ENSG00000072274:195081550-197081550
chr3:196604688-196604839	3	196604689	196604839	ENSG00000075711	protein_coding	ENST00000654733	197260722	655958.000000	proximity ENSG00000075711:196260722-198260722
chr3:196604688-196604839	3	196604689	196604839	ENSG00000114503	protein_coding	ENST00000447325	196942377	337613.000000	proximity ENSG00000114503:195942377-197942377
chr3:196604688-196604839	3	196604689	196604839	ENSG00000119227	protein_coding	ENST00000958080	196968857	364093.000000	proximity ENSG00000119227:195968857-197968857
chr3:196604688-196604839	3	196604689	196604839	ENSG00000119231	protein_coding	ENST00000946893	196867897	263133.000000	proximity ENSG00000119231:195867897-197867897
chr3:196604688-196604839	3	196604689	196604839	ENSG00000145107	protein_coding	ENST00000446879	196338388	266376.000000	proximity ENSG00000145107:195338388-197338388
chr3:196604688-196604839	3	196604689	196604839	ENSG00000145113	protein_coding	ENST00000463781	195811929	792835.000000	proximity ENSG00000145113:194811929-196811929
chr3:196604688-196604839	3	196604689	196604839	ENSG00000161217	protein_coding	ENST00000292823	196287713	317051.000000	proximity ENSG00000161217:195287713-197287713
chr3:196604688-196604839	3	196604689	196604839	ENSG00000161267	protein_coding	ENST00000392379	197555968	951204.000000	proximity ENSG00000161267:196555968-198555968
chr3:196604688-196604839	3	196604689	196604839	ENSG00000163958	protein_coding	ENST00000296326	196211400	393364.000000	proximity ENSG00000163958:195211400-197211400
chr3:196604688-196604839	3	196604689	196604839	ENSG00000163959	protein_coding	ENST00000900647	196215976	388788.000000	proximity ENSG00000163959:195215976-197215976
chr3:196604688-196604839	3	196604689	196604839	ENSG00000163960	protein_coding	ENST00000296328	196432427	172337.000000	proximity ENSG00000163960:195432427-197432427
chr3:196604688-196604839	3	196604689	196604839	ENSG00000163961	protein_coding	ENST00000318037	196503768	100996.000000	proximity ENSG00000163961:195503768-197503768
chr3:196604688-196604839	3	196604689	196604839	ENSG00000163964	protein_coding	ENST00000392391	196712377	107613.000000	proximity ENSG00000163964:195712377-197712377
chr3:196604688-196604839	3	196604689	196604839	ENSG00000163975	protein_coding	ENST00000937762	197029840	425076.000000	proximity ENSG00000163975:196029840-198029840
chr3:196604688-196604839	3	196604689	196604839	ENSG00000174004	protein_coding	ENST00000907983	196654071	49307.000000	proximity ENSG00000174004:195654071-197654071
chr3:196604688-196604839	3	196604689	196604839	ENSG00000174007	protein_coding	ENST00000959539	196712277	107513.000000	proximity ENSG00000174007:195712277-197712277
chr3:196604688-196604839	3	196604689	196604839	ENSG00000174013	protein_coding	ENST00000311630	196568660	36104.000000	proximity ENSG00000174013:195568660-197568660
chr3:196604688-196604839	3	196604689	196604839	ENSG00000176945	protein_coding	ENST00000436408	195720884	883880.000000	proximity ENSG00000176945:194720884-196720884
chr3:196604688-196604839	3	196604689	196604839	ENSG00000180370	protein_coding	ENST00000871388	196739743	134979.000000	proximity ENSG00000180370:195739743-197739743
chr3:196604688-196604839	3	196604689	196604839	ENSG00000185798	protein_coding	ENST00000932691	196568528	36236.000000	proximity ENSG00000185798:195568528-197568528
chr3:196604688-196604839	3	196604689	196604839	ENSG00000213123	protein_coding	ENST00000931282	196318310	286454.000000	proximity ENSG00000213123:195318310-197318310
chr3:196604688-196604839	3	196604689	196604839	ENSG00000214097	protein_coding	ENST00000958041	196515346	89418.000000	proximity ENSG00000214097:195515346-197515346
chr3:196604688-196604839	3	196604689	196604839	ENSG00000270170	protein_coding	ENST00000602845	196942674	337910.000000	proximity ENSG00000270170:195942674-197942674
chr3:196604688-196604839	3	196604689	196604839	ENSG00000289747	protein_coding	ENST00000698261	195909561	695203.000000	proximity ENSG00000289747:194909561-196909561
chr3:196611888-196612039	3	196611889	196612039	ENSG00000061938	protein_coding	ENST00000333602	195909802	702162.000000	proximity ENSG00000061938:194909802-196909802
chr3:196611888-196612039	3	196611889	196612039	ENSG00000072274	protein_coding	ENST00000966685	196081550	530414.000000	proximity ENSG00000072274:195081550-197081550
chr3:196611888-196612039	3	196611889	196612039	ENSG00000075711	protein_coding	ENST00000654733	197260722	648758.000000	proximity ENSG00000075711:196260722-198260722
chr3:196611888-196612039	3	196611889	196612039	ENSG00000114503	protein_coding	ENST00000447325	196942377	330413.000000	proximity ENSG00000114503:195942377-197942377
chr3:196611888-196612039	3	196611889	196612039	ENSG00000119227	protein_coding	ENST00000958080	196968857	356893.000000	proximity ENSG00000119227:195968857-197968857
chr3:196611888-196612039	3	196611889	196612039	ENSG00000119231	protein_coding	ENST00000946893	196867897	255933.000000	proximity ENSG00000119231:195867897-197867897
chr3:196611888-196612039	3	196611889	196612039	ENSG00000145107	protein_coding	ENST00000446879	196338388	273576.000000	proximity ENSG00000145107:195338388-197338388
chr3:196611888-196612039	3	196611889	196612039	ENSG00000145113	protein_coding	ENST00000463781	195811929	800035.000000	proximity ENSG00000145113:194811929-196811929
chr3:196611888-196612039	3	196611889	196612039	ENSG00000161217	protein_coding	ENST00000292823	196287713	324251.000000	proximity ENSG00000161217:195287713-197287713
chr3:196611888-196612039	3	196611889	196612039	ENSG00000161267	protein_coding	ENST00000392379	197555968	944004.000000	proximity ENSG00000161267:196555968-198555968
chr3:196611888-196612039	3	196611889	196612039	ENSG00000163958	protein_coding	ENST00000296326	196211400	400564.000000	proximity ENSG00000163958:195211400-197211400
chr3:196611888-196612039	3	196611889	196612039	ENSG00000163959	protein_coding	ENST00000900647	196215976	395988.000000	proximity ENSG00000163959:195215976-197215976
chr3:196611888-196612039	3	196611889	196612039	ENSG00000163960	protein_coding	ENST00000296328	196432427	179537.000000	proximity ENSG00000163960:195432427-197432427
chr3:196611888-196612039	3	196611889	196612039	ENSG00000163961	protein_coding	ENST00000318037	196503768	108196.000000	proximity ENSG00000163961:195503768-197503768
chr3:196611888-196612039	3	196611889	196612039	ENSG00000163964	protein_coding	ENST00000392391	196712377	100413.000000	proximity ENSG00000163964:195712377-197712377
chr3:196611888-196612039	3	196611889	196612039	ENSG00000163975	protein_coding	ENST00000937762	197029840	417876.000000	proximity ENSG00000163975:196029840-198029840
chr3:196611888-196612039	3	196611889	196612039	ENSG00000174004	protein_coding	ENST00000907983	196654071	42107.000000	proximity ENSG00000174004:195654071-197654071
chr3:196611888-196612039	3	196611889	196612039	ENSG00000174007	protein_coding	ENST00000959539	196712277	100313.000000	proximity ENSG00000174007:195712277-197712277
chr3:196611888-196612039	3	196611889	196612039	ENSG00000174013	protein_coding	ENST00000311630	196568660	43304.000000	proximity ENSG00000174013:195568660-197568660
chr3:196611888-196612039	3	196611889	196612039	ENSG00000176945	protein_coding	ENST00000436408	195720884	891080.000000	proximity ENSG00000176945:194720884-196720884
chr3:196611888-196612039	3	196611889	196612039	ENSG00000180370	protein_coding	ENST00000871388	196739743	127779.000000	proximity ENSG00000180370:195739743-197739743
chr3:196611888-196612039	3	196611889	196612039	ENSG00000185798	protein_coding	ENST00000932691	196568528	43436.000000	proximity ENSG00000185798:195568528-197568528
chr3:196611888-196612039	3	196611889	196612039	ENSG00000213123	protein_coding	ENST00000931282	196318310	293654.000000	proximity ENSG00000213123:195318310-197318310
chr3:196611888-196612039	3	196611889	196612039	ENSG00000214097	protein_coding	ENST00000958041	196515346	96618.000000	proximity ENSG00000214097:195515346-197515346
chr3:196611888-196612039	3	196611889	196612039	ENSG00000270170	protein_coding	ENST00000602845	196942674	330710.000000	proximity ENSG00000270170:195942674-197942674
chr3:196611888-196612039	3	196611889	196612039	ENSG00000289747	protein_coding	ENST00000698261	195909561	702403.000000	proximity ENSG00000289747:194909561-196909561
chr3:196612148-196612299	3	196612149	196612299	ENSG00000061938	protein_coding	ENST00000333602	195909802	702422.000000	proximity ENSG00000061938:194909802-196909802
chr3:196612148-196612299	3	196612149	196612299	ENSG00000072274	protein_coding	ENST00000966685	196081550	530674.000000	proximity ENSG00000072274:195081550-197081550
chr3:196612148-196612299	3	196612149	196612299	ENSG00000075711	protein_coding	ENST00000654733	197260722	648498.000000	proximity ENSG00000075711:196260722-198260722
chr3:196612148-196612299	3	196612149	196612299	ENSG00000114503	protein_coding	ENST00000447325	196942377	330153.000000	proximity ENSG00000114503:195942377-197942377
chr3:196612148-196612299	3	196612149	196612299	ENSG00000119227	protein_coding	ENST00000958080	196968857	356633.000000	proximity ENSG00000119227:195968857-197968857
chr3:196612148-196612299	3	196612149	196612299	ENSG00000119231	protein_coding	ENST00000946893	196867897	255673.000000	proximity ENSG00000119231:195867897-197867897
chr3:196612148-196612299	3	196612149	196612299	ENSG00000145107	protein_coding	ENST00000446879	196338388	273836.000000	proximity ENSG00000145107:195338388-197338388
chr3:196612148-196612299	3	196612149	196612299	ENSG00000145113	protein_coding	ENST00000463781	195811929	800295.000000	proximity ENSG00000145113:194811929-196811929
chr3:196612148-196612299	3	196612149	196612299	ENSG00000161217	protein_coding	ENST00000292823	196287713	324511.000000	proximity ENSG00000161217:195287713-197287713
chr3:196612148-196612299	3	196612149	196612299	ENSG00000161267	protein_coding	ENST00000392379	197555968	943744.000000	proximity ENSG00000161267:196555968-198555968
chr3:196612148-196612299	3	196612149	196612299	ENSG00000163958	protein_coding	ENST00000296326	196211400	400824.000000	proximity ENSG00000163958:195211400-197211400
chr3:196612148-196612299	3	196612149	196612299	ENSG00000163959	protein_coding	ENST00000900647	196215976	396248.000000	proximity ENSG00000163959:195215976-197215976
chr3:196612148-196612299	3	196612149	196612299	ENSG00000163960	protein_coding	ENST00000296328	196432427	179797.000000	proximity ENSG00000163960:195432427-197432427
chr3:196612148-196612299	3	196612149	196612299	ENSG00000163961	protein_coding	ENST00000318037	196503768	108456.000000	proximity ENSG00000163961:195503768-197503768
chr3:196612148-196612299	3	196612149	196612299	ENSG00000163964	protein_coding	ENST00000392391	196712377	100153.000000	proximity ENSG00000163964:195712377-197712377
chr3:196612148-196612299	3	196612149	196612299	ENSG00000163975	protein_coding	ENST00000937762	197029840	417616.000000	proximity ENSG00000163975:196029840-198029840
chr3:196612148-196612299	3	196612149	196612299	ENSG00000174004	protein_coding	ENST00000907983	196654071	41847.000000	proximity ENSG00000174004:195654071-197654071
chr3:196612148-196612299	3	196612149	196612299	ENSG00000174007	protein_coding	ENST00000959539	196712277	100053.000000	proximity ENSG00000174007:195712277-197712277
chr3:196612148-196612299	3	196612149	196612299	ENSG00000174013	protein_coding	ENST00000311630	196568660	43564.000000	proximity ENSG00000174013:195568660-197568660
chr3:196612148-196612299	3	196612149	196612299	ENSG00000176945	protein_coding	ENST00000436408	195720884	891340.000000	proximity ENSG00000176945:194720884-196720884
chr3:196612148-196612299	3	196612149	196612299	ENSG00000180370	protein_coding	ENST00000871388	196739743	127519.000000	proximity ENSG00000180370:195739743-197739743
chr3:196612148-196612299	3	196612149	196612299	ENSG00000185798	protein_coding	ENST00000932691	196568528	43696.000000	proximity ENSG00000185798:195568528-197568528
chr3:196612148-196612299	3	196612149	196612299	ENSG00000213123	protein_coding	ENST00000931282	196318310	293914.000000	proximity ENSG00000213123:195318310-197318310
chr3:196612148-196612299	3	196612149	196612299	ENSG00000214097	protein_coding	ENST00000958041	196515346	96878.000000	proximity ENSG00000214097:195515346-197515346
chr3:196612148-196612299	3	196612149	196612299	ENSG00000270170	protein_coding	ENST00000602845	196942674	330450.000000	proximity ENSG00000270170:195942674-197942674
chr3:196612148-196612299	3	196612149	196612299	ENSG00000289747	protein_coding	ENST00000698261	195909561	702663.000000	proximity ENSG00000289747:194909561-196909561
chr3:196612388-196612539	3	196612389	196612539	ENSG00000061938	protein_coding	ENST00000333602	195909802	702662.000000	proximity ENSG00000061938:194909802-196909802
chr3:196612388-196612539	3	196612389	196612539	ENSG00000072274	protein_coding	ENST00000966685	196081550	530914.000000	proximity ENSG00000072274:195081550-197081550
chr3:196612388-196612539	3	196612389	196612539	ENSG00000075711	protein_coding	ENST00000654733	197260722	648258.000000	proximity ENSG00000075711:196260722-198260722
chr3:196612388-196612539	3	196612389	196612539	ENSG00000114503	protein_coding	ENST00000447325	196942377	329913.000000	proximity ENSG00000114503:195942377-197942377
chr3:196612388-196612539	3	196612389	196612539	ENSG00000119227	protein_coding	ENST00000958080	196968857	356393.000000	proximity ENSG00000119227:195968857-197968857
chr3:196612388-196612539	3	196612389	196612539	ENSG00000119231	protein_coding	ENST00000946893	196867897	255433.000000	proximity ENSG00000119231:195867897-197867897
chr3:196612388-196612539	3	196612389	196612539	ENSG00000145107	protein_coding	ENST00000446879	196338388	274076.000000	proximity ENSG00000145107:195338388-197338388
chr3:196612388-196612539	3	196612389	196612539	ENSG00000145113	protein_coding	ENST00000463781	195811929	800535.000000	proximity ENSG00000145113:194811929-196811929
chr3:196612388-196612539	3	196612389	196612539	ENSG00000161217	protein_coding	ENST00000292823	196287713	324751.000000	proximity ENSG00000161217:195287713-197287713
chr3:196612388-196612539	3	196612389	196612539	ENSG00000161267	protein_coding	ENST00000392379	197555968	943504.000000	proximity ENSG00000161267:196555968-198555968
chr3:196612388-196612539	3	196612389	196612539	ENSG00000163958	protein_coding	ENST00000296326	196211400	401064.000000	proximity ENSG00000163958:195211400-197211400
chr3:196612388-196612539	3	196612389	196612539	ENSG00000163959	protein_coding	ENST00000900647	196215976	396488.000000	proximity ENSG00000163959:195215976-197215976
chr3:196612388-196612539	3	196612389	196612539	ENSG00000163960	protein_coding	ENST00000296328	196432427	180037.000000	proximity ENSG00000163960:195432427-197432427
chr3:196612388-196612539	3	196612389	196612539	ENSG00000163961	protein_coding	ENST00000318037	196503768	108696.000000	proximity ENSG00000163961:195503768-197503768
chr3:196612388-196612539	3	196612389	196612539	ENSG00000163964	protein_coding	ENST00000392391	196712377	99913.000000	proximity ENSG00000163964:195712377-197712377
chr3:196612388-196612539	3	196612389	196612539	ENSG00000163975	protein_coding	ENST00000937762	197029840	417376.000000	proximity ENSG00000163975:196029840-198029840
chr3:196612388-196612539	3	196612389	196612539	ENSG00000174004	protein_coding	ENST00000907983	196654071	41607.000000	proximity ENSG00000174004:195654071-197654071
chr3:196612388-196612539	3	196612389	196612539	ENSG00000174007	protein_coding	ENST00000959539	196712277	99813.000000	proximity ENSG00000174007:195712277-197712277
chr3:196612388-196612539	3	196612389	196612539	ENSG00000174013	protein_coding	ENST00000311630	196568660	43804.000000	proximity ENSG00000174013:195568660-197568660
chr3:196612388-196612539	3	196612389	196612539	ENSG00000176945	protein_coding	ENST00000436408	195720884	891580.000000	proximity ENSG00000176945:194720884-196720884
chr3:196612388-196612539	3	196612389	196612539	ENSG00000180370	protein_coding	ENST00000871388	196739743	127279.000000	proximity ENSG00000180370:195739743-197739743
chr3:196612388-196612539	3	196612389	196612539	ENSG00000185798	protein_coding	ENST00000932691	196568528	43936.000000	proximity ENSG00000185798:195568528-197568528
chr3:196612388-196612539	3	196612389	196612539	ENSG00000213123	protein_coding	ENST00000931282	196318310	294154.000000	proximity ENSG00000213123:195318310-197318310
chr3:196612388-196612539	3	196612389	196612539	ENSG00000214097	protein_coding	ENST00000958041	196515346	97118.000000	proximity ENSG00000214097:195515346-197515346
chr3:196612388-196612539	3	196612389	196612539	ENSG00000270170	protein_coding	ENST00000602845	196942674	330210.000000	proximity ENSG00000270170:195942674-197942674
chr3:196612388-196612539	3	196612389	196612539	ENSG00000289747	protein_coding	ENST00000698261	195909561	702903.000000	proximity ENSG00000289747:194909561-196909561
chr3:196619368-196619519	3	196619369	196619519	ENSG00000061938	protein_coding	ENST00000333602	195909802	709642.000000	proximity ENSG00000061938:194909802-196909802
chr3:196619368-196619519	3	196619369	196619519	ENSG00000072274	protein_coding	ENST00000966685	196081550	537894.000000	proximity ENSG00000072274:195081550-197081550
chr3:196619368-196619519	3	196619369	196619519	ENSG00000075711	protein_coding	ENST00000654733	197260722	641278.000000	proximity ENSG00000075711:196260722-198260722
chr3:196619368-196619519	3	196619369	196619519	ENSG00000114503	protein_coding	ENST00000447325	196942377	322933.000000	proximity ENSG00000114503:195942377-197942377
chr3:196619368-196619519	3	196619369	196619519	ENSG00000119227	protein_coding	ENST00000958080	196968857	349413.000000	proximity ENSG00000119227:195968857-197968857
chr3:196619368-196619519	3	196619369	196619519	ENSG00000119231	protein_coding	ENST00000946893	196867897	248453.000000	proximity ENSG00000119231:195867897-197867897
chr3:196619368-196619519	3	196619369	196619519	ENSG00000145107	protein_coding	ENST00000446879	196338388	281056.000000	proximity ENSG00000145107:195338388-197338388
chr3:196619368-196619519	3	196619369	196619519	ENSG00000145113	protein_coding	ENST00000463781	195811929	807515.000000	proximity ENSG00000145113:194811929-196811929
chr3:196619368-196619519	3	196619369	196619519	ENSG00000161217	protein_coding	ENST00000292823	196287713	331731.000000	proximity ENSG00000161217:195287713-197287713
chr3:196619368-196619519	3	196619369	196619519	ENSG00000161267	protein_coding	ENST00000392379	197555968	936524.000000	proximity ENSG00000161267:196555968-198555968
chr3:196619368-196619519	3	196619369	196619519	ENSG00000163958	protein_coding	ENST00000296326	196211400	408044.000000	proximity ENSG00000163958:195211400-197211400
chr3:196619368-196619519	3	196619369	196619519	ENSG00000163959	protein_coding	ENST00000900647	196215976	403468.000000	proximity ENSG00000163959:195215976-197215976
chr3:196619368-196619519	3	196619369	196619519	ENSG00000163960	protein_coding	ENST00000296328	196432427	187017.000000	proximity ENSG00000163960:195432427-197432427
chr3:196619368-196619519	3	196619369	196619519	ENSG00000163961	protein_coding	ENST00000318037	196503768	115676.000000	proximity ENSG00000163961:195503768-197503768
chr3:196619368-196619519	3	196619369	196619519	ENSG00000163964	protein_coding	ENST00000392391	196712377	92933.000000	proximity ENSG00000163964:195712377-197712377
chr3:196619368-196619519	3	196619369	196619519	ENSG00000163975	protein_coding	ENST00000937762	197029840	410396.000000	proximity ENSG00000163975:196029840-198029840
chr3:196619368-196619519	3	196619369	196619519	ENSG00000174004	protein_coding	ENST00000907983	196654071	34627.000000	proximity ENSG00000174004:195654071-197654071
chr3:196619368-196619519	3	196619369	196619519	ENSG00000174007	protein_coding	ENST00000959539	196712277	92833.000000	proximity ENSG00000174007:195712277-197712277
chr3:196619368-196619519	3	196619369	196619519	ENSG00000174013	protein_coding	ENST00000311630	196568660	50784.000000	proximity ENSG00000174013:195568660-197568660
chr3:196619368-196619519	3	196619369	196619519	ENSG00000176945	protein_coding	ENST00000436408	195720884	898560.000000	proximity ENSG00000176945:194720884-196720884
chr3:196619368-196619519	3	196619369	196619519	ENSG00000180370	protein_coding	ENST00000871388	196739743	120299.000000	proximity ENSG00000180370:195739743-197739743
chr3:196619368-196619519	3	196619369	196619519	ENSG00000185798	protein_coding	ENST00000932691	196568528	50916.000000	proximity ENSG00000185798:195568528-197568528
chr3:196619368-196619519	3	196619369	196619519	ENSG00000213123	protein_coding	ENST00000931282	196318310	301134.000000	proximity ENSG00000213123:195318310-197318310
chr3:196619368-196619519	3	196619369	196619519	ENSG00000214097	protein_coding	ENST00000958041	196515346	104098.000000	proximity ENSG00000214097:195515346-197515346
chr3:196619368-196619519	3	196619369	196619519	ENSG00000270170	protein_coding	ENST00000602845	196942674	323230.000000	proximity ENSG00000270170:195942674-197942674
chr3:196619368-196619519	3	196619369	196619519	ENSG00000289747	protein_coding	ENST00000698261	195909561	709883.000000	proximity ENSG00000289747:194909561-196909561
chr3:196620008-196620159	3	196620009	196620159	ENSG00000061938	protein_coding	ENST00000333602	195909802	710282.000000	proximity ENSG00000061938:194909802-196909802
chr3:196620008-196620159	3	196620009	196620159	ENSG00000072274	protein_coding	ENST00000966685	196081550	538534.000000	proximity ENSG00000072274:195081550-197081550
chr3:196620008-196620159	3	196620009	196620159	ENSG00000075711	protein_coding	ENST00000654733	197260722	640638.000000	proximity ENSG00000075711:196260722-198260722
chr3:196620008-196620159	3	196620009	196620159	ENSG00000114503	protein_coding	ENST00000447325	196942377	322293.000000	proximity ENSG00000114503:195942377-197942377
chr3:196620008-196620159	3	196620009	196620159	ENSG00000119227	protein_coding	ENST00000958080	196968857	348773.000000	proximity ENSG00000119227:195968857-197968857
chr3:196620008-196620159	3	196620009	196620159	ENSG00000119231	protein_coding	ENST00000946893	196867897	247813.000000	proximity ENSG00000119231:195867897-197867897
chr3:196620008-196620159	3	196620009	196620159	ENSG00000145107	protein_coding	ENST00000446879	196338388	281696.000000	proximity ENSG00000145107:195338388-197338388
chr3:196620008-196620159	3	196620009	196620159	ENSG00000145113	protein_coding	ENST00000463781	195811929	808155.000000	proximity ENSG00000145113:194811929-196811929
chr3:196620008-196620159	3	196620009	196620159	ENSG00000161217	protein_coding	ENST00000292823	196287713	332371.000000	proximity ENSG00000161217:195287713-197287713
chr3:196620008-196620159	3	196620009	196620159	ENSG00000161267	protein_coding	ENST00000392379	197555968	935884.000000	proximity ENSG00000161267:196555968-198555968
chr3:196620008-196620159	3	196620009	196620159	ENSG00000163958	protein_coding	ENST00000296326	196211400	408684.000000	proximity ENSG00000163958:195211400-197211400
chr3:196620008-196620159	3	196620009	196620159	ENSG00000163959	protein_coding	ENST00000900647	196215976	404108.000000	proximity ENSG00000163959:195215976-197215976
chr3:196620008-196620159	3	196620009	196620159	ENSG00000163960	protein_coding	ENST00000296328	196432427	187657.000000	proximity ENSG00000163960:195432427-197432427
chr3:196620008-196620159	3	196620009	196620159	ENSG00000163961	protein_coding	ENST00000318037	196503768	116316.000000	proximity ENSG00000163961:195503768-197503768
chr3:196620008-196620159	3	196620009	196620159	ENSG00000163964	protein_coding	ENST00000392391	196712377	92293.000000	proximity ENSG00000163964:195712377-197712377
chr3:196620008-196620159	3	196620009	196620159	ENSG00000163975	protein_coding	ENST00000937762	197029840	409756.000000	proximity ENSG00000163975:196029840-198029840
chr3:196620008-196620159	3	196620009	196620159	ENSG00000174004	protein_coding	ENST00000907983	196654071	33987.000000	proximity ENSG00000174004:195654071-197654071
chr3:196620008-196620159	3	196620009	196620159	ENSG00000174007	protein_coding	ENST00000959539	196712277	92193.000000	proximity ENSG00000174007:195712277-197712277
chr3:196620008-196620159	3	196620009	196620159	ENSG00000174013	protein_coding	ENST00000311630	196568660	51424.000000	proximity ENSG00000174013:195568660-197568660
chr3:196620008-196620159	3	196620009	196620159	ENSG00000176945	protein_coding	ENST00000436408	195720884	899200.000000	proximity ENSG00000176945:194720884-196720884
chr3:196620008-196620159	3	196620009	196620159	ENSG00000180370	protein_coding	ENST00000871388	196739743	119659.000000	proximity ENSG00000180370:195739743-197739743
chr3:196620008-196620159	3	196620009	196620159	ENSG00000185798	protein_coding	ENST00000932691	196568528	51556.000000	proximity ENSG00000185798:195568528-197568528
chr3:196620008-196620159	3	196620009	196620159	ENSG00000213123	protein_coding	ENST00000931282	196318310	301774.000000	proximity ENSG00000213123:195318310-197318310
chr3:196620008-196620159	3	196620009	196620159	ENSG00000214097	protein_coding	ENST00000958041	196515346	104738.000000	proximity ENSG00000214097:195515346-197515346
chr3:196620008-196620159	3	196620009	196620159	ENSG00000270170	protein_coding	ENST00000602845	196942674	322590.000000	proximity ENSG00000270170:195942674-197942674
chr3:196620008-196620159	3	196620009	196620159	ENSG00000289747	protein_coding	ENST00000698261	195909561	710523.000000	proximity ENSG00000289747:194909561-196909561
chr3:196631948-196632099	3	196631949	196632099	ENSG00000061938	protein_coding	ENST00000333602	195909802	722222.000000	proximity ENSG00000061938:194909802-196909802
chr3:196631948-196632099	3	196631949	196632099	ENSG00000072274	protein_coding	ENST00000966685	196081550	550474.000000	proximity ENSG00000072274:195081550-197081550
chr3:196631948-196632099	3	196631949	196632099	ENSG00000075711	protein_coding	ENST00000654733	197260722	628698.000000	proximity ENSG00000075711:196260722-198260722
chr3:196631948-196632099	3	196631949	196632099	ENSG00000114503	protein_coding	ENST00000447325	196942377	310353.000000	proximity ENSG00000114503:195942377-197942377
chr3:196631948-196632099	3	196631949	196632099	ENSG00000119227	protein_coding	ENST00000958080	196968857	336833.000000	proximity ENSG00000119227:195968857-197968857
chr3:196631948-196632099	3	196631949	196632099	ENSG00000119231	protein_coding	ENST00000946893	196867897	235873.000000	proximity ENSG00000119231:195867897-197867897
chr3:196631948-196632099	3	196631949	196632099	ENSG00000145107	protein_coding	ENST00000446879	196338388	293636.000000	proximity ENSG00000145107:195338388-197338388
chr3:196631948-196632099	3	196631949	196632099	ENSG00000145113	protein_coding	ENST00000463781	195811929	820095.000000	proximity ENSG00000145113:194811929-196811929
chr3:196631948-196632099	3	196631949	196632099	ENSG00000161217	protein_coding	ENST00000292823	196287713	344311.000000	proximity ENSG00000161217:195287713-197287713
chr3:196631948-196632099	3	196631949	196632099	ENSG00000161267	protein_coding	ENST00000392379	197555968	923944.000000	proximity ENSG00000161267:196555968-198555968
chr3:196631948-196632099	3	196631949	196632099	ENSG00000163958	protein_coding	ENST00000296326	196211400	420624.000000	proximity ENSG00000163958:195211400-197211400
chr3:196631948-196632099	3	196631949	196632099	ENSG00000163959	protein_coding	ENST00000900647	196215976	416048.000000	proximity ENSG00000163959:195215976-197215976
chr3:196631948-196632099	3	196631949	196632099	ENSG00000163960	protein_coding	ENST00000296328	196432427	199597.000000	proximity ENSG00000163960:195432427-197432427
chr3:196631948-196632099	3	196631949	196632099	ENSG00000163961	protein_coding	ENST00000318037	196503768	128256.000000	proximity ENSG00000163961:195503768-197503768
chr3:196631948-196632099	3	196631949	196632099	ENSG00000163964	protein_coding	ENST00000392391	196712377	80353.000000	proximity ENSG00000163964:195712377-197712377
chr3:196631948-196632099	3	196631949	196632099	ENSG00000163975	protein_coding	ENST00000937762	197029840	397816.000000	proximity ENSG00000163975:196029840-198029840
chr3:196631948-196632099	3	196631949	196632099	ENSG00000174004	protein_coding	ENST00000907983	196654071	22047.000000	proximity ENSG00000174004:195654071-197654071
chr3:196631948-196632099	3	196631949	196632099	ENSG00000174007	protein_coding	ENST00000959539	196712277	80253.000000	proximity ENSG00000174007:195712277-197712277
chr3:196631948-196632099	3	196631949	196632099	ENSG00000174013	protein_coding	ENST00000311630	196568660	63364.000000	proximity ENSG00000174013:195568660-197568660
chr3:196631948-196632099	3	196631949	196632099	ENSG00000176945	protein_coding	ENST00000436408	195720884	911140.000000	proximity ENSG00000176945:194720884-196720884
chr3:196631948-196632099	3	196631949	196632099	ENSG00000180370	protein_coding	ENST00000871388	196739743	107719.000000	proximity ENSG00000180370:195739743-197739743
chr3:196631948-196632099	3	196631949	196632099	ENSG00000185798	protein_coding	ENST00000932691	196568528	63496.000000	proximity ENSG00000185798:195568528-197568528
chr3:196631948-196632099	3	196631949	196632099	ENSG00000213123	protein_coding	ENST00000931282	196318310	313714.000000	proximity ENSG00000213123:195318310-197318310
chr3:196631948-196632099	3	196631949	196632099	ENSG00000214097	protein_coding	ENST00000958041	196515346	116678.000000	proximity ENSG00000214097:195515346-197515346
chr3:196631948-196632099	3	196631949	196632099	ENSG00000270170	protein_coding	ENST00000602845	196942674	310650.000000	proximity ENSG00000270170:195942674-197942674
chr3:196631948-196632099	3	196631949	196632099	ENSG00000289747	protein_coding	ENST00000698261	195909561	722463.000000	proximity ENSG00000289747:194909561-196909561
chr3:196632113-196632264	3	196632114	196632264	ENSG00000061938	protein_coding	ENST00000333602	195909802	722387.000000	proximity ENSG00000061938:194909802-196909802
chr3:196632113-196632264	3	196632114	196632264	ENSG00000072274	protein_coding	ENST00000966685	196081550	550639.000000	proximity ENSG00000072274:195081550-197081550
chr3:196632113-196632264	3	196632114	196632264	ENSG00000075711	protein_coding	ENST00000654733	197260722	628533.000000	proximity ENSG00000075711:196260722-198260722
chr3:196632113-196632264	3	196632114	196632264	ENSG00000114503	protein_coding	ENST00000447325	196942377	310188.000000	proximity ENSG00000114503:195942377-197942377
chr3:196632113-196632264	3	196632114	196632264	ENSG00000119227	protein_coding	ENST00000958080	196968857	336668.000000	proximity ENSG00000119227:195968857-197968857
chr3:196632113-196632264	3	196632114	196632264	ENSG00000119231	protein_coding	ENST00000946893	196867897	235708.000000	proximity ENSG00000119231:195867897-197867897
chr3:196632113-196632264	3	196632114	196632264	ENSG00000145107	protein_coding	ENST00000446879	196338388	293801.000000	proximity ENSG00000145107:195338388-197338388
chr3:196632113-196632264	3	196632114	196632264	ENSG00000145113	protein_coding	ENST00000463781	195811929	820260.000000	proximity ENSG00000145113:194811929-196811929
chr3:196632113-196632264	3	196632114	196632264	ENSG00000161217	protein_coding	ENST00000292823	196287713	344476.000000	proximity ENSG00000161217:195287713-197287713
chr3:196632113-196632264	3	196632114	196632264	ENSG00000161267	protein_coding	ENST00000392379	197555968	923779.000000	proximity ENSG00000161267:196555968-198555968
chr3:196632113-196632264	3	196632114	196632264	ENSG00000163958	protein_coding	ENST00000296326	196211400	420789.000000	proximity ENSG00000163958:195211400-197211400
chr3:196632113-196632264	3	196632114	196632264	ENSG00000163959	protein_coding	ENST00000900647	196215976	416213.000000	proximity ENSG00000163959:195215976-197215976
chr3:196632113-196632264	3	196632114	196632264	ENSG00000163960	protein_coding	ENST00000296328	196432427	199762.000000	proximity ENSG00000163960:195432427-197432427
chr3:196632113-196632264	3	196632114	196632264	ENSG00000163961	protein_coding	ENST00000318037	196503768	128421.000000	proximity ENSG00000163961:195503768-197503768
chr3:196632113-196632264	3	196632114	196632264	ENSG00000163964	protein_coding	ENST00000392391	196712377	80188.000000	proximity ENSG00000163964:195712377-197712377
chr3:196632113-196632264	3	196632114	196632264	ENSG00000163975	protein_coding	ENST00000937762	197029840	397651.000000	proximity ENSG00000163975:196029840-198029840
chr3:196632113-196632264	3	196632114	196632264	ENSG00000174004	protein_coding	ENST00000907983	196654071	21882.000000	proximity ENSG00000174004:195654071-197654071
chr3:196632113-196632264	3	196632114	196632264	ENSG00000174007	protein_coding	ENST00000959539	196712277	80088.000000	proximity ENSG00000174007:195712277-197712277
chr3:196632113-196632264	3	196632114	196632264	ENSG00000174013	protein_coding	ENST00000311630	196568660	63529.000000	proximity ENSG00000174013:195568660-197568660
chr3:196632113-196632264	3	196632114	196632264	ENSG00000176945	protein_coding	ENST00000436408	195720884	911305.000000	proximity ENSG00000176945:194720884-196720884
chr3:196632113-196632264	3	196632114	196632264	ENSG00000180370	protein_coding	ENST00000871388	196739743	107554.000000	proximity ENSG00000180370:195739743-197739743
chr3:196632113-196632264	3	196632114	196632264	ENSG00000185798	protein_coding	ENST00000932691	196568528	63661.000000	proximity ENSG00000185798:195568528-197568528
chr3:196632113-196632264	3	196632114	196632264	ENSG00000213123	protein_coding	ENST00000931282	196318310	313879.000000	proximity ENSG00000213123:195318310-197318310
chr3:196632113-196632264	3	196632114	196632264	ENSG00000214097	protein_coding	ENST00000958041	196515346	116843.000000	proximity ENSG00000214097:195515346-197515346
chr3:196632113-196632264	3	196632114	196632264	ENSG00000270170	protein_coding	ENST00000602845	196942674	310485.000000	proximity ENSG00000270170:195942674-197942674
chr3:196632113-196632264	3	196632114	196632264	ENSG00000289747	protein_coding	ENST00000698261	195909561	722628.000000	proximity ENSG00000289747:194909561-196909561
chr3:196639928-196640079	3	196639929	196640079	ENSG00000061938	protein_coding	ENST00000333602	195909802	730202.000000	proximity ENSG00000061938:194909802-196909802
chr3:196639928-196640079	3	196639929	196640079	ENSG00000072274	protein_coding	ENST00000966685	196081550	558454.000000	proximity ENSG00000072274:195081550-197081550
chr3:196639928-196640079	3	196639929	196640079	ENSG00000075711	protein_coding	ENST00000654733	197260722	620718.000000	proximity ENSG00000075711:196260722-198260722
chr3:196639928-196640079	3	196639929	196640079	ENSG00000114503	protein_coding	ENST00000447325	196942377	302373.000000	proximity ENSG00000114503:195942377-197942377
chr3:196639928-196640079	3	196639929	196640079	ENSG00000119227	protein_coding	ENST00000958080	196968857	328853.000000	proximity ENSG00000119227:195968857-197968857
chr3:196639928-196640079	3	196639929	196640079	ENSG00000119231	protein_coding	ENST00000946893	196867897	227893.000000	proximity ENSG00000119231:195867897-197867897
chr3:196639928-196640079	3	196639929	196640079	ENSG00000145107	protein_coding	ENST00000446879	196338388	301616.000000	proximity ENSG00000145107:195338388-197338388
chr3:196639928-196640079	3	196639929	196640079	ENSG00000145113	protein_coding	ENST00000463781	195811929	828075.000000	proximity ENSG00000145113:194811929-196811929
chr3:196639928-196640079	3	196639929	196640079	ENSG00000161217	protein_coding	ENST00000292823	196287713	352291.000000	proximity ENSG00000161217:195287713-197287713
chr3:196639928-196640079	3	196639929	196640079	ENSG00000161267	protein_coding	ENST00000392379	197555968	915964.000000	proximity ENSG00000161267:196555968-198555968
chr3:196639928-196640079	3	196639929	196640079	ENSG00000163958	protein_coding	ENST00000296326	196211400	428604.000000	proximity ENSG00000163958:195211400-197211400
chr3:196639928-196640079	3	196639929	196640079	ENSG00000163959	protein_coding	ENST00000900647	196215976	424028.000000	proximity ENSG00000163959:195215976-197215976
chr3:196639928-196640079	3	196639929	196640079	ENSG00000163960	protein_coding	ENST00000296328	196432427	207577.000000	proximity ENSG00000163960:195432427-197432427
chr3:196639928-196640079	3	196639929	196640079	ENSG00000163961	protein_coding	ENST00000318037	196503768	136236.000000	proximity ENSG00000163961:195503768-197503768
chr3:196639928-196640079	3	196639929	196640079	ENSG00000163964	protein_coding	ENST00000392391	196712377	72373.000000	proximity ENSG00000163964:195712377-197712377
chr3:196639928-196640079	3	196639929	196640079	ENSG00000163975	protein_coding	ENST00000937762	197029840	389836.000000	proximity ENSG00000163975:196029840-198029840
chr3:196639928-196640079	3	196639929	196640079	ENSG00000174004	protein_coding	ENST00000907983	196654071	14067.000000	proximity ENSG00000174004:195654071-197654071
chr3:196639928-196640079	3	196639929	196640079	ENSG00000174007	protein_coding	ENST00000959539	196712277	72273.000000	proximity ENSG00000174007:195712277-197712277
chr3:196639928-196640079	3	196639929	196640079	ENSG00000174013	protein_coding	ENST00000311630	196568660	71344.000000	proximity ENSG00000174013:195568660-197568660
chr3:196639928-196640079	3	196639929	196640079	ENSG00000176945	protein_coding	ENST00000436408	195720884	919120.000000	proximity ENSG00000176945:194720884-196720884
chr3:196639928-196640079	3	196639929	196640079	ENSG00000180370	protein_coding	ENST00000871388	196739743	99739.000000	proximity ENSG00000180370:195739743-197739743
chr3:196639928-196640079	3	196639929	196640079	ENSG00000185798	protein_coding	ENST00000932691	196568528	71476.000000	proximity ENSG00000185798:195568528-197568528
chr3:196639928-196640079	3	196639929	196640079	ENSG00000213123	protein_coding	ENST00000931282	196318310	321694.000000	proximity ENSG00000213123:195318310-197318310
chr3:196639928-196640079	3	196639929	196640079	ENSG00000214097	protein_coding	ENST00000958041	196515346	124658.000000	proximity ENSG00000214097:195515346-197515346
chr3:196639928-196640079	3	196639929	196640079	ENSG00000270170	protein_coding	ENST00000602845	196942674	302670.000000	proximity ENSG00000270170:195942674-197942674
chr3:196639928-196640079	3	196639929	196640079	ENSG00000289747	protein_coding	ENST00000698261	195909561	730443.000000	proximity ENSG00000289747:194909561-196909561
chr3:196640088-196640239	3	196640089	196640239	ENSG00000061938	protein_coding	ENST00000333602	195909802	730362.000000	proximity ENSG00000061938:194909802-196909802
chr3:196640088-196640239	3	196640089	196640239	ENSG00000072274	protein_coding	ENST00000966685	196081550	558614.000000	proximity ENSG00000072274:195081550-197081550
chr3:196640088-196640239	3	196640089	196640239	ENSG00000075711	protein_coding	ENST00000654733	197260722	620558.000000	proximity ENSG00000075711:196260722-198260722
chr3:196640088-196640239	3	196640089	196640239	ENSG00000114503	protein_coding	ENST00000447325	196942377	302213.000000	proximity ENSG00000114503:195942377-197942377
chr3:196640088-196640239	3	196640089	196640239	ENSG00000119227	protein_coding	ENST00000958080	196968857	328693.000000	proximity ENSG00000119227:195968857-197968857
chr3:196640088-196640239	3	196640089	196640239	ENSG00000119231	protein_coding	ENST00000946893	196867897	227733.000000	proximity ENSG00000119231:195867897-197867897
chr3:196640088-196640239	3	196640089	196640239	ENSG00000145107	protein_coding	ENST00000446879	196338388	301776.000000	proximity ENSG00000145107:195338388-197338388
chr3:196640088-196640239	3	196640089	196640239	ENSG00000145113	protein_coding	ENST00000463781	195811929	828235.000000	proximity ENSG00000145113:194811929-196811929
chr3:196640088-196640239	3	196640089	196640239	ENSG00000161217	protein_coding	ENST00000292823	196287713	352451.000000	proximity ENSG00000161217:195287713-197287713
chr3:196640088-196640239	3	196640089	196640239	ENSG00000161267	protein_coding	ENST00000392379	197555968	915804.000000	proximity ENSG00000161267:196555968-198555968
chr3:196640088-196640239	3	196640089	196640239	ENSG00000163958	protein_coding	ENST00000296326	196211400	428764.000000	proximity ENSG00000163958:195211400-197211400
chr3:196640088-196640239	3	196640089	196640239	ENSG00000163959	protein_coding	ENST00000900647	196215976	424188.000000	proximity ENSG00000163959:195215976-197215976
chr3:196640088-196640239	3	196640089	196640239	ENSG00000163960	protein_coding	ENST00000296328	196432427	207737.000000	proximity ENSG00000163960:195432427-197432427
chr3:196640088-196640239	3	196640089	196640239	ENSG00000163961	protein_coding	ENST00000318037	196503768	136396.000000	proximity ENSG00000163961:195503768-197503768
chr3:196640088-196640239	3	196640089	196640239	ENSG00000163964	protein_coding	ENST00000392391	196712377	72213.000000	proximity ENSG00000163964:195712377-197712377
chr3:196640088-196640239	3	196640089	196640239	ENSG00000163975	protein_coding	ENST00000937762	197029840	389676.000000	proximity ENSG00000163975:196029840-198029840
chr3:196640088-196640239	3	196640089	196640239	ENSG00000174004	protein_coding	ENST00000907983	196654071	13907.000000	proximity ENSG00000174004:195654071-197654071
chr3:196640088-196640239	3	196640089	196640239	ENSG00000174007	protein_coding	ENST00000959539	196712277	72113.000000	proximity ENSG00000174007:195712277-197712277
chr3:196640088-196640239	3	196640089	196640239	ENSG00000174013	protein_coding	ENST00000311630	196568660	71504.000000	proximity ENSG00000174013:195568660-197568660
chr3:196640088-196640239	3	196640089	196640239	ENSG00000176945	protein_coding	ENST00000436408	195720884	919280.000000	proximity ENSG00000176945:194720884-196720884
chr3:196640088-196640239	3	196640089	196640239	ENSG00000180370	protein_coding	ENST00000871388	196739743	99579.000000	proximity ENSG00000180370:195739743-197739743
chr3:196640088-196640239	3	196640089	196640239	ENSG00000185798	protein_coding	ENST00000932691	196568528	71636.000000	proximity ENSG00000185798:195568528-197568528
chr3:196640088-196640239	3	196640089	196640239	ENSG00000213123	protein_coding	ENST00000931282	196318310	321854.000000	proximity ENSG00000213123:195318310-197318310
chr3:196640088-196640239	3	196640089	196640239	ENSG00000214097	protein_coding	ENST00000958041	196515346	124818.000000	proximity ENSG00000214097:195515346-197515346
chr3:196640088-196640239	3	196640089	196640239	ENSG00000270170	protein_coding	ENST00000602845	196942674	302510.000000	proximity ENSG00000270170:195942674-197942674
chr3:196640088-196640239	3	196640089	196640239	ENSG00000289747	protein_coding	ENST00000698261	195909561	730603.000000	proximity ENSG00000289747:194909561-196909561
chr3:196640288-196640439	3	196640289	196640439	ENSG00000061938	protein_coding	ENST00000333602	195909802	730562.000000	proximity ENSG00000061938:194909802-196909802
chr3:196640288-196640439	3	196640289	196640439	ENSG00000072274	protein_coding	ENST00000966685	196081550	558814.000000	proximity ENSG00000072274:195081550-197081550
chr3:196640288-196640439	3	196640289	196640439	ENSG00000075711	protein_coding	ENST00000654733	197260722	620358.000000	proximity ENSG00000075711:196260722-198260722
chr3:196640288-196640439	3	196640289	196640439	ENSG00000114503	protein_coding	ENST00000447325	196942377	302013.000000	proximity ENSG00000114503:195942377-197942377
chr3:196640288-196640439	3	196640289	196640439	ENSG00000119227	protein_coding	ENST00000958080	196968857	328493.000000	proximity ENSG00000119227:195968857-197968857
chr3:196640288-196640439	3	196640289	196640439	ENSG00000119231	protein_coding	ENST00000946893	196867897	227533.000000	proximity ENSG00000119231:195867897-197867897
chr3:196640288-196640439	3	196640289	196640439	ENSG00000145107	protein_coding	ENST00000446879	196338388	301976.000000	proximity ENSG00000145107:195338388-197338388
chr3:196640288-196640439	3	196640289	196640439	ENSG00000145113	protein_coding	ENST00000463781	195811929	828435.000000	proximity ENSG00000145113:194811929-196811929
chr3:196640288-196640439	3	196640289	196640439	ENSG00000161217	protein_coding	ENST00000292823	196287713	352651.000000	proximity ENSG00000161217:195287713-197287713
chr3:196640288-196640439	3	196640289	196640439	ENSG00000161267	protein_coding	ENST00000392379	197555968	915604.000000	proximity ENSG00000161267:196555968-198555968
chr3:196640288-196640439	3	196640289	196640439	ENSG00000163958	protein_coding	ENST00000296326	196211400	428964.000000	proximity ENSG00000163958:195211400-197211400
chr3:196640288-196640439	3	196640289	196640439	ENSG00000163959	protein_coding	ENST00000900647	196215976	424388.000000	proximity ENSG00000163959:195215976-197215976
chr3:196640288-196640439	3	196640289	196640439	ENSG00000163960	protein_coding	ENST00000296328	196432427	207937.000000	proximity ENSG00000163960:195432427-197432427
chr3:196640288-196640439	3	196640289	196640439	ENSG00000163961	protein_coding	ENST00000318037	196503768	136596.000000	proximity ENSG00000163961:195503768-197503768
chr3:196640288-196640439	3	196640289	196640439	ENSG00000163964	protein_coding	ENST00000392391	196712377	72013.000000	proximity ENSG00000163964:195712377-197712377
chr3:196640288-196640439	3	196640289	196640439	ENSG00000163975	protein_coding	ENST00000937762	197029840	389476.000000	proximity ENSG00000163975:196029840-198029840
chr3:196640288-196640439	3	196640289	196640439	ENSG00000174004	protein_coding	ENST00000907983	196654071	13707.000000	proximity ENSG00000174004:195654071-197654071
chr3:196640288-196640439	3	196640289	196640439	ENSG00000174007	protein_coding	ENST00000959539	196712277	71913.000000	proximity ENSG00000174007:195712277-197712277
chr3:196640288-196640439	3	196640289	196640439	ENSG00000174013	protein_coding	ENST00000311630	196568660	71704.000000	proximity ENSG00000174013:195568660-197568660
chr3:196640288-196640439	3	196640289	196640439	ENSG00000176945	protein_coding	ENST00000436408	195720884	919480.000000	proximity ENSG00000176945:194720884-196720884
chr3:196640288-196640439	3	196640289	196640439	ENSG00000180370	protein_coding	ENST00000871388	196739743	99379.000000	proximity ENSG00000180370:195739743-197739743
chr3:196640288-196640439	3	196640289	196640439	ENSG00000185798	protein_coding	ENST00000932691	196568528	71836.000000	proximity ENSG00000185798:195568528-197568528
chr3:196640288-196640439	3	196640289	196640439	ENSG00000213123	protein_coding	ENST00000931282	196318310	322054.000000	proximity ENSG00000213123:195318310-197318310
chr3:196640288-196640439	3	196640289	196640439	ENSG00000214097	protein_coding	ENST00000958041	196515346	125018.000000	proximity ENSG00000214097:195515346-197515346
chr3:196640288-196640439	3	196640289	196640439	ENSG00000270170	protein_coding	ENST00000602845	196942674	302310.000000	proximity ENSG00000270170:195942674-197942674
chr3:196640288-196640439	3	196640289	196640439	ENSG00000289747	protein_coding	ENST00000698261	195909561	730803.000000	proximity ENSG00000289747:194909561-196909561
chr3:196641448-196641599	3	196641449	196641599	ENSG00000061938	protein_coding	ENST00000333602	195909802	731722.000000	proximity ENSG00000061938:194909802-196909802
chr3:196641448-196641599	3	196641449	196641599	ENSG00000072274	protein_coding	ENST00000966685	196081550	559974.000000	proximity ENSG00000072274:195081550-197081550
chr3:196641448-196641599	3	196641449	196641599	ENSG00000075711	protein_coding	ENST00000654733	197260722	619198.000000	proximity ENSG00000075711:196260722-198260722
chr3:196641448-196641599	3	196641449	196641599	ENSG00000114503	protein_coding	ENST00000447325	196942377	300853.000000	proximity ENSG00000114503:195942377-197942377
chr3:196641448-196641599	3	196641449	196641599	ENSG00000119227	protein_coding	ENST00000958080	196968857	327333.000000	proximity ENSG00000119227:195968857-197968857
chr3:196641448-196641599	3	196641449	196641599	ENSG00000119231	protein_coding	ENST00000946893	196867897	226373.000000	proximity ENSG00000119231:195867897-197867897
chr3:196641448-196641599	3	196641449	196641599	ENSG00000145107	protein_coding	ENST00000446879	196338388	303136.000000	proximity ENSG00000145107:195338388-197338388
chr3:196641448-196641599	3	196641449	196641599	ENSG00000145113	protein_coding	ENST00000463781	195811929	829595.000000	proximity ENSG00000145113:194811929-196811929
chr3:196641448-196641599	3	196641449	196641599	ENSG00000161217	protein_coding	ENST00000292823	196287713	353811.000000	proximity ENSG00000161217:195287713-197287713
chr3:196641448-196641599	3	196641449	196641599	ENSG00000161267	protein_coding	ENST00000392379	197555968	914444.000000	proximity ENSG00000161267:196555968-198555968
chr3:196641448-196641599	3	196641449	196641599	ENSG00000163958	protein_coding	ENST00000296326	196211400	430124.000000	proximity ENSG00000163958:195211400-197211400
chr3:196641448-196641599	3	196641449	196641599	ENSG00000163959	protein_coding	ENST00000900647	196215976	425548.000000	proximity ENSG00000163959:195215976-197215976
chr3:196641448-196641599	3	196641449	196641599	ENSG00000163960	protein_coding	ENST00000296328	196432427	209097.000000	proximity ENSG00000163960:195432427-197432427
chr3:196641448-196641599	3	196641449	196641599	ENSG00000163961	protein_coding	ENST00000318037	196503768	137756.000000	proximity ENSG00000163961:195503768-197503768
chr3:196641448-196641599	3	196641449	196641599	ENSG00000163964	protein_coding	ENST00000392391	196712377	70853.000000	proximity ENSG00000163964:195712377-197712377
chr3:196641448-196641599	3	196641449	196641599	ENSG00000163975	protein_coding	ENST00000937762	197029840	388316.000000	proximity ENSG00000163975:196029840-198029840
chr3:196641448-196641599	3	196641449	196641599	ENSG00000174004	protein_coding	ENST00000907983	196654071	12547.000000	proximity ENSG00000174004:195654071-197654071
chr3:196641448-196641599	3	196641449	196641599	ENSG00000174007	protein_coding	ENST00000959539	196712277	70753.000000	proximity ENSG00000174007:195712277-197712277
chr3:196641448-196641599	3	196641449	196641599	ENSG00000174013	protein_coding	ENST00000311630	196568660	72864.000000	proximity ENSG00000174013:195568660-197568660
chr3:196641448-196641599	3	196641449	196641599	ENSG00000176945	protein_coding	ENST00000436408	195720884	920640.000000	proximity ENSG00000176945:194720884-196720884
chr3:196641448-196641599	3	196641449	196641599	ENSG00000180370	protein_coding	ENST00000871388	196739743	98219.000000	proximity ENSG00000180370:195739743-197739743
chr3:196641448-196641599	3	196641449	196641599	ENSG00000185798	protein_coding	ENST00000932691	196568528	72996.000000	proximity ENSG00000185798:195568528-197568528
chr3:196641448-196641599	3	196641449	196641599	ENSG00000213123	protein_coding	ENST00000931282	196318310	323214.000000	proximity ENSG00000213123:195318310-197318310
chr3:196641448-196641599	3	196641449	196641599	ENSG00000214097	protein_coding	ENST00000958041	196515346	126178.000000	proximity ENSG00000214097:195515346-197515346
chr3:196641448-196641599	3	196641449	196641599	ENSG00000270170	protein_coding	ENST00000602845	196942674	301150.000000	proximity ENSG00000270170:195942674-197942674
chr3:196641448-196641599	3	196641449	196641599	ENSG00000289747	protein_coding	ENST00000698261	195909561	731963.000000	proximity ENSG00000289747:194909561-196909561
chr3:196641688-196641839	3	196641689	196641839	ENSG00000061938	protein_coding	ENST00000333602	195909802	731962.000000	proximity ENSG00000061938:194909802-196909802
chr3:196641688-196641839	3	196641689	196641839	ENSG00000072274	protein_coding	ENST00000966685	196081550	560214.000000	proximity ENSG00000072274:195081550-197081550
chr3:196641688-196641839	3	196641689	196641839	ENSG00000075711	protein_coding	ENST00000654733	197260722	618958.000000	proximity ENSG00000075711:196260722-198260722
chr3:196641688-196641839	3	196641689	196641839	ENSG00000114503	protein_coding	ENST00000447325	196942377	300613.000000	proximity ENSG00000114503:195942377-197942377
chr3:196641688-196641839	3	196641689	196641839	ENSG00000119227	protein_coding	ENST00000958080	196968857	327093.000000	proximity ENSG00000119227:195968857-197968857
chr3:196641688-196641839	3	196641689	196641839	ENSG00000119231	protein_coding	ENST00000946893	196867897	226133.000000	proximity ENSG00000119231:195867897-197867897
chr3:196641688-196641839	3	196641689	196641839	ENSG00000145107	protein_coding	ENST00000446879	196338388	303376.000000	proximity ENSG00000145107:195338388-197338388
chr3:196641688-196641839	3	196641689	196641839	ENSG00000145113	protein_coding	ENST00000463781	195811929	829835.000000	proximity ENSG00000145113:194811929-196811929
chr3:196641688-196641839	3	196641689	196641839	ENSG00000161217	protein_coding	ENST00000292823	196287713	354051.000000	proximity ENSG00000161217:195287713-197287713
chr3:196641688-196641839	3	196641689	196641839	ENSG00000161267	protein_coding	ENST00000392379	197555968	914204.000000	proximity ENSG00000161267:196555968-198555968
chr3:196641688-196641839	3	196641689	196641839	ENSG00000163958	protein_coding	ENST00000296326	196211400	430364.000000	proximity ENSG00000163958:195211400-197211400
chr3:196641688-196641839	3	196641689	196641839	ENSG00000163959	protein_coding	ENST00000900647	196215976	425788.000000	proximity ENSG00000163959:195215976-197215976
chr3:196641688-196641839	3	196641689	196641839	ENSG00000163960	protein_coding	ENST00000296328	196432427	209337.000000	proximity ENSG00000163960:195432427-197432427
chr3:196641688-196641839	3	196641689	196641839	ENSG00000163961	protein_coding	ENST00000318037	196503768	137996.000000	proximity ENSG00000163961:195503768-197503768
chr3:196641688-196641839	3	196641689	196641839	ENSG00000163964	protein_coding	ENST00000392391	196712377	70613.000000	proximity ENSG00000163964:195712377-197712377
chr3:196641688-196641839	3	196641689	196641839	ENSG00000163975	protein_coding	ENST00000937762	197029840	388076.000000	proximity ENSG00000163975:196029840-198029840
chr3:196641688-196641839	3	196641689	196641839	ENSG00000174004	protein_coding	ENST00000907983	196654071	12307.000000	proximity ENSG00000174004:195654071-197654071
chr3:196641688-196641839	3	196641689	196641839	ENSG00000174007	protein_coding	ENST00000959539	196712277	70513.000000	proximity ENSG00000174007:195712277-197712277
chr3:196641688-196641839	3	196641689	196641839	ENSG00000174013	protein_coding	ENST00000311630	196568660	73104.000000	proximity ENSG00000174013:195568660-197568660
chr3:196641688-196641839	3	196641689	196641839	ENSG00000176945	protein_coding	ENST00000436408	195720884	920880.000000	proximity ENSG00000176945:194720884-196720884
chr3:196641688-196641839	3	196641689	196641839	ENSG00000180370	protein_coding	ENST00000871388	196739743	97979.000000	proximity ENSG00000180370:195739743-197739743
chr3:196641688-196641839	3	196641689	196641839	ENSG00000185798	protein_coding	ENST00000932691	196568528	73236.000000	proximity ENSG00000185798:195568528-197568528
chr3:196641688-196641839	3	196641689	196641839	ENSG00000213123	protein_coding	ENST00000931282	196318310	323454.000000	proximity ENSG00000213123:195318310-197318310
chr3:196641688-196641839	3	196641689	196641839	ENSG00000214097	protein_coding	ENST00000958041	196515346	126418.000000	proximity ENSG00000214097:195515346-197515346
chr3:196641688-196641839	3	196641689	196641839	ENSG00000270170	protein_coding	ENST00000602845	196942674	300910.000000	proximity ENSG00000270170:195942674-197942674
chr3:196641688-196641839	3	196641689	196641839	ENSG00000289747	protein_coding	ENST00000698261	195909561	732203.000000	proximity ENSG00000289747:194909561-196909561
chr3:196641908-196642059	3	196641909	196642059	ENSG00000061938	protein_coding	ENST00000333602	195909802	732182.000000	proximity ENSG00000061938:194909802-196909802
chr3:196641908-196642059	3	196641909	196642059	ENSG00000072274	protein_coding	ENST00000966685	196081550	560434.000000	proximity ENSG00000072274:195081550-197081550
chr3:196641908-196642059	3	196641909	196642059	ENSG00000075711	protein_coding	ENST00000654733	197260722	618738.000000	proximity ENSG00000075711:196260722-198260722
chr3:196641908-196642059	3	196641909	196642059	ENSG00000114503	protein_coding	ENST00000447325	196942377	300393.000000	proximity ENSG00000114503:195942377-197942377
chr3:196641908-196642059	3	196641909	196642059	ENSG00000119227	protein_coding	ENST00000958080	196968857	326873.000000	proximity ENSG00000119227:195968857-197968857
chr3:196641908-196642059	3	196641909	196642059	ENSG00000119231	protein_coding	ENST00000946893	196867897	225913.000000	proximity ENSG00000119231:195867897-197867897
chr3:196641908-196642059	3	196641909	196642059	ENSG00000145107	protein_coding	ENST00000446879	196338388	303596.000000	proximity ENSG00000145107:195338388-197338388
chr3:196641908-196642059	3	196641909	196642059	ENSG00000145113	protein_coding	ENST00000463781	195811929	830055.000000	proximity ENSG00000145113:194811929-196811929
chr3:196641908-196642059	3	196641909	196642059	ENSG00000161217	protein_coding	ENST00000292823	196287713	354271.000000	proximity ENSG00000161217:195287713-197287713
chr3:196641908-196642059	3	196641909	196642059	ENSG00000161267	protein_coding	ENST00000392379	197555968	913984.000000	proximity ENSG00000161267:196555968-198555968
chr3:196641908-196642059	3	196641909	196642059	ENSG00000163958	protein_coding	ENST00000296326	196211400	430584.000000	proximity ENSG00000163958:195211400-197211400
chr3:196641908-196642059	3	196641909	196642059	ENSG00000163959	protein_coding	ENST00000900647	196215976	426008.000000	proximity ENSG00000163959:195215976-197215976
chr3:196641908-196642059	3	196641909	196642059	ENSG00000163960	protein_coding	ENST00000296328	196432427	209557.000000	proximity ENSG00000163960:195432427-197432427
chr3:196641908-196642059	3	196641909	196642059	ENSG00000163961	protein_coding	ENST00000318037	196503768	138216.000000	proximity ENSG00000163961:195503768-197503768
chr3:196641908-196642059	3	196641909	196642059	ENSG00000163964	protein_coding	ENST00000392391	196712377	70393.000000	proximity ENSG00000163964:195712377-197712377
chr3:196641908-196642059	3	196641909	196642059	ENSG00000163975	protein_coding	ENST00000937762	197029840	387856.000000	proximity ENSG00000163975:196029840-198029840
chr3:196641908-196642059	3	196641909	196642059	ENSG00000174004	protein_coding	ENST00000907983	196654071	12087.000000	proximity ENSG00000174004:195654071-197654071
chr3:196641908-196642059	3	196641909	196642059	ENSG00000174007	protein_coding	ENST00000959539	196712277	70293.000000	proximity ENSG00000174007:195712277-197712277
chr3:196641908-196642059	3	196641909	196642059	ENSG00000174013	protein_coding	ENST00000311630	196568660	73324.000000	proximity ENSG00000174013:195568660-197568660
chr3:196641908-196642059	3	196641909	196642059	ENSG00000176945	protein_coding	ENST00000436408	195720884	921100.000000	proximity ENSG00000176945:194720884-196720884
chr3:196641908-196642059	3	196641909	196642059	ENSG00000180370	protein_coding	ENST00000871388	196739743	97759.000000	proximity ENSG00000180370:195739743-197739743
chr3:196641908-196642059	3	196641909	196642059	ENSG00000185798	protein_coding	ENST00000932691	196568528	73456.000000	proximity ENSG00000185798:195568528-197568528
chr3:196641908-196642059	3	196641909	196642059	ENSG00000213123	protein_coding	ENST00000931282	196318310	323674.000000	proximity ENSG00000213123:195318310-197318310
chr3:196641908-196642059	3	196641909	196642059	ENSG00000214097	protein_coding	ENST00000958041	196515346	126638.000000	proximity ENSG00000214097:195515346-197515346
chr3:196641908-196642059	3	196641909	196642059	ENSG00000270170	protein_coding	ENST00000602845	196942674	300690.000000	proximity ENSG00000270170:195942674-197942674
chr3:196641908-196642059	3	196641909	196642059	ENSG00000289747	protein_coding	ENST00000698261	195909561	732423.000000	proximity ENSG00000289747:194909561-196909561
chr3:196643288-196643439	3	196643289	196643439	ENSG00000061938	protein_coding	ENST00000333602	195909802	733562.000000	proximity ENSG00000061938:194909802-196909802
chr3:196643288-196643439	3	196643289	196643439	ENSG00000072274	protein_coding	ENST00000966685	196081550	561814.000000	proximity ENSG00000072274:195081550-197081550
chr3:196643288-196643439	3	196643289	196643439	ENSG00000075711	protein_coding	ENST00000654733	197260722	617358.000000	proximity ENSG00000075711:196260722-198260722
chr3:196643288-196643439	3	196643289	196643439	ENSG00000114503	protein_coding	ENST00000447325	196942377	299013.000000	proximity ENSG00000114503:195942377-197942377
chr3:196643288-196643439	3	196643289	196643439	ENSG00000119227	protein_coding	ENST00000958080	196968857	325493.000000	proximity ENSG00000119227:195968857-197968857
chr3:196643288-196643439	3	196643289	196643439	ENSG00000119231	protein_coding	ENST00000946893	196867897	224533.000000	proximity ENSG00000119231:195867897-197867897
chr3:196643288-196643439	3	196643289	196643439	ENSG00000145107	protein_coding	ENST00000446879	196338388	304976.000000	proximity ENSG00000145107:195338388-197338388
chr3:196643288-196643439	3	196643289	196643439	ENSG00000145113	protein_coding	ENST00000463781	195811929	831435.000000	proximity ENSG00000145113:194811929-196811929
chr3:196643288-196643439	3	196643289	196643439	ENSG00000161217	protein_coding	ENST00000292823	196287713	355651.000000	proximity ENSG00000161217:195287713-197287713
chr3:196643288-196643439	3	196643289	196643439	ENSG00000161267	protein_coding	ENST00000392379	197555968	912604.000000	proximity ENSG00000161267:196555968-198555968
chr3:196643288-196643439	3	196643289	196643439	ENSG00000163958	protein_coding	ENST00000296326	196211400	431964.000000	proximity ENSG00000163958:195211400-197211400
chr3:196643288-196643439	3	196643289	196643439	ENSG00000163959	protein_coding	ENST00000900647	196215976	427388.000000	proximity ENSG00000163959:195215976-197215976
chr3:196643288-196643439	3	196643289	196643439	ENSG00000163960	protein_coding	ENST00000296328	196432427	210937.000000	proximity ENSG00000163960:195432427-197432427
chr3:196643288-196643439	3	196643289	196643439	ENSG00000163961	protein_coding	ENST00000318037	196503768	139596.000000	proximity ENSG00000163961:195503768-197503768
chr3:196643288-196643439	3	196643289	196643439	ENSG00000163964	protein_coding	ENST00000392391	196712377	69013.000000	proximity ENSG00000163964:195712377-197712377
chr3:196643288-196643439	3	196643289	196643439	ENSG00000163975	protein_coding	ENST00000937762	197029840	386476.000000	proximity ENSG00000163975:196029840-198029840
chr3:196643288-196643439	3	196643289	196643439	ENSG00000174004	protein_coding	ENST00000907983	196654071	10707.000000	proximity ENSG00000174004:195654071-197654071
chr3:196643288-196643439	3	196643289	196643439	ENSG00000174007	protein_coding	ENST00000959539	196712277	68913.000000	proximity ENSG00000174007:195712277-197712277
chr3:196643288-196643439	3	196643289	196643439	ENSG00000174013	protein_coding	ENST00000311630	196568660	74704.000000	proximity ENSG00000174013:195568660-197568660
chr3:196643288-196643439	3	196643289	196643439	ENSG00000176945	protein_coding	ENST00000436408	195720884	922480.000000	proximity ENSG00000176945:194720884-196720884
chr3:196643288-196643439	3	196643289	196643439	ENSG00000180370	protein_coding	ENST00000871388	196739743	96379.000000	proximity ENSG00000180370:195739743-197739743
chr3:196643288-196643439	3	196643289	196643439	ENSG00000185798	protein_coding	ENST00000932691	196568528	74836.000000	proximity ENSG00000185798:195568528-197568528
chr3:196643288-196643439	3	196643289	196643439	ENSG00000213123	protein_coding	ENST00000931282	196318310	325054.000000	proximity ENSG00000213123:195318310-197318310
chr3:196643288-196643439	3	196643289	196643439	ENSG00000214097	protein_coding	ENST00000958041	196515346	128018.000000	proximity ENSG00000214097:195515346-197515346
chr3:196643288-196643439	3	196643289	196643439	ENSG00000270170	protein_coding	ENST00000602845	196942674	299310.000000	proximity ENSG00000270170:195942674-197942674
chr3:196643288-196643439	3	196643289	196643439	ENSG00000289747	protein_coding	ENST00000698261	195909561	733803.000000	proximity ENSG00000289747:194909561-196909561
chr3:196648988-196649139	3	196648989	196649139	ENSG00000061938	protein_coding	ENST00000333602	195909802	739262.000000	proximity ENSG00000061938:194909802-196909802
chr3:196648988-196649139	3	196648989	196649139	ENSG00000072274	protein_coding	ENST00000966685	196081550	567514.000000	proximity ENSG00000072274:195081550-197081550
chr3:196648988-196649139	3	196648989	196649139	ENSG00000075711	protein_coding	ENST00000654733	197260722	611658.000000	proximity ENSG00000075711:196260722-198260722
chr3:196648988-196649139	3	196648989	196649139	ENSG00000114503	protein_coding	ENST00000447325	196942377	293313.000000	proximity ENSG00000114503:195942377-197942377
chr3:196648988-196649139	3	196648989	196649139	ENSG00000119227	protein_coding	ENST00000958080	196968857	319793.000000	proximity ENSG00000119227:195968857-197968857
chr3:196648988-196649139	3	196648989	196649139	ENSG00000119231	protein_coding	ENST00000946893	196867897	218833.000000	proximity ENSG00000119231:195867897-197867897
chr3:196648988-196649139	3	196648989	196649139	ENSG00000145107	protein_coding	ENST00000446879	196338388	310676.000000	proximity ENSG00000145107:195338388-197338388
chr3:196648988-196649139	3	196648989	196649139	ENSG00000145113	protein_coding	ENST00000463781	195811929	837135.000000	proximity ENSG00000145113:194811929-196811929
chr3:196648988-196649139	3	196648989	196649139	ENSG00000161217	protein_coding	ENST00000292823	196287713	361351.000000	proximity ENSG00000161217:195287713-197287713
chr3:196648988-196649139	3	196648989	196649139	ENSG00000161267	protein_coding	ENST00000392379	197555968	906904.000000	proximity ENSG00000161267:196555968-198555968
chr3:196648988-196649139	3	196648989	196649139	ENSG00000163958	protein_coding	ENST00000296326	196211400	437664.000000	proximity ENSG00000163958:195211400-197211400
chr3:196648988-196649139	3	196648989	196649139	ENSG00000163959	protein_coding	ENST00000900647	196215976	433088.000000	proximity ENSG00000163959:195215976-197215976
chr3:196648988-196649139	3	196648989	196649139	ENSG00000163960	protein_coding	ENST00000296328	196432427	216637.000000	proximity ENSG00000163960:195432427-197432427
chr3:196648988-196649139	3	196648989	196649139	ENSG00000163961	protein_coding	ENST00000318037	196503768	145296.000000	proximity ENSG00000163961:195503768-197503768
chr3:196648988-196649139	3	196648989	196649139	ENSG00000163964	protein_coding	ENST00000392391	196712377	63313.000000	proximity ENSG00000163964:195712377-197712377
chr3:196648988-196649139	3	196648989	196649139	ENSG00000163975	protein_coding	ENST00000937762	197029840	380776.000000	proximity ENSG00000163975:196029840-198029840
chr3:196648988-196649139	3	196648989	196649139	ENSG00000174004	protein_coding	ENST00000907983	196654071	5007.000000	proximity ENSG00000174004:195654071-197654071
chr3:196648988-196649139	3	196648989	196649139	ENSG00000174007	protein_coding	ENST00000959539	196712277	63213.000000	proximity ENSG00000174007:195712277-197712277
chr3:196648988-196649139	3	196648989	196649139	ENSG00000174013	protein_coding	ENST00000311630	196568660	80404.000000	proximity ENSG00000174013:195568660-197568660
chr3:196648988-196649139	3	196648989	196649139	ENSG00000176945	protein_coding	ENST00000436408	195720884	928180.000000	proximity ENSG00000176945:194720884-196720884
chr3:196648988-196649139	3	196648989	196649139	ENSG00000180370	protein_coding	ENST00000871388	196739743	90679.000000	proximity ENSG00000180370:195739743-197739743
chr3:196648988-196649139	3	196648989	196649139	ENSG00000185798	protein_coding	ENST00000932691	196568528	80536.000000	proximity ENSG00000185798:195568528-197568528
chr3:196648988-196649139	3	196648989	196649139	ENSG00000213123	protein_coding	ENST00000931282	196318310	330754.000000	proximity ENSG00000213123:195318310-197318310
chr3:196648988-196649139	3	196648989	196649139	ENSG00000214097	protein_coding	ENST00000958041	196515346	133718.000000	proximity ENSG00000214097:195515346-197515346
chr3:196648988-196649139	3	196648989	196649139	ENSG00000270170	protein_coding	ENST00000602845	196942674	293610.000000	proximity ENSG00000270170:195942674-197942674
chr3:196648988-196649139	3	196648989	196649139	ENSG00000289747	protein_coding	ENST00000698261	195909561	739503.000000	proximity ENSG00000289747:194909561-196909561
chr3:196650688-196650839	3	196650689	196650839	ENSG00000061938	protein_coding	ENST00000333602	195909802	740962.000000	proximity ENSG00000061938:194909802-196909802
chr3:196650688-196650839	3	196650689	196650839	ENSG00000072274	protein_coding	ENST00000966685	196081550	569214.000000	proximity ENSG00000072274:195081550-197081550
chr3:196650688-196650839	3	196650689	196650839	ENSG00000075711	protein_coding	ENST00000654733	197260722	609958.000000	proximity ENSG00000075711:196260722-198260722
chr3:196650688-196650839	3	196650689	196650839	ENSG00000114503	protein_coding	ENST00000447325	196942377	291613.000000	proximity ENSG00000114503:195942377-197942377
chr3:196650688-196650839	3	196650689	196650839	ENSG00000119227	protein_coding	ENST00000958080	196968857	318093.000000	proximity ENSG00000119227:195968857-197968857
chr3:196650688-196650839	3	196650689	196650839	ENSG00000119231	protein_coding	ENST00000946893	196867897	217133.000000	proximity ENSG00000119231:195867897-197867897
chr3:196650688-196650839	3	196650689	196650839	ENSG00000145107	protein_coding	ENST00000446879	196338388	312376.000000	proximity ENSG00000145107:195338388-197338388
chr3:196650688-196650839	3	196650689	196650839	ENSG00000145113	protein_coding	ENST00000463781	195811929	838835.000000	proximity ENSG00000145113:194811929-196811929
chr3:196650688-196650839	3	196650689	196650839	ENSG00000161217	protein_coding	ENST00000292823	196287713	363051.000000	proximity ENSG00000161217:195287713-197287713
chr3:196650688-196650839	3	196650689	196650839	ENSG00000161267	protein_coding	ENST00000392379	197555968	905204.000000	proximity ENSG00000161267:196555968-198555968
chr3:196650688-196650839	3	196650689	196650839	ENSG00000163958	protein_coding	ENST00000296326	196211400	439364.000000	proximity ENSG00000163958:195211400-197211400
chr3:196650688-196650839	3	196650689	196650839	ENSG00000163959	protein_coding	ENST00000900647	196215976	434788.000000	proximity ENSG00000163959:195215976-197215976
chr3:196650688-196650839	3	196650689	196650839	ENSG00000163960	protein_coding	ENST00000296328	196432427	218337.000000	proximity ENSG00000163960:195432427-197432427
chr3:196650688-196650839	3	196650689	196650839	ENSG00000163961	protein_coding	ENST00000318037	196503768	146996.000000	proximity ENSG00000163961:195503768-197503768
chr3:196650688-196650839	3	196650689	196650839	ENSG00000163964	protein_coding	ENST00000392391	196712377	61613.000000	proximity ENSG00000163964:195712377-197712377
chr3:196650688-196650839	3	196650689	196650839	ENSG00000163975	protein_coding	ENST00000937762	197029840	379076.000000	proximity ENSG00000163975:196029840-198029840
chr3:196650688-196650839	3	196650689	196650839	ENSG00000174004	protein_coding	ENST00000907983	196654071	3307.000000	proximity ENSG00000174004:195654071-197654071
chr3:196650688-196650839	3	196650689	196650839	ENSG00000174007	protein_coding	ENST00000959539	196712277	61513.000000	proximity ENSG00000174007:195712277-197712277
chr3:196650688-196650839	3	196650689	196650839	ENSG00000174013	protein_coding	ENST00000311630	196568660	82104.000000	proximity ENSG00000174013:195568660-197568660
chr3:196650688-196650839	3	196650689	196650839	ENSG00000176945	protein_coding	ENST00000436408	195720884	929880.000000	proximity ENSG00000176945:194720884-196720884
chr3:196650688-196650839	3	196650689	196650839	ENSG00000180370	protein_coding	ENST00000871388	196739743	88979.000000	proximity ENSG00000180370:195739743-197739743
chr3:196650688-196650839	3	196650689	196650839	ENSG00000185798	protein_coding	ENST00000932691	196568528	82236.000000	proximity ENSG00000185798:195568528-197568528
chr3:196650688-196650839	3	196650689	196650839	ENSG00000213123	protein_coding	ENST00000931282	196318310	332454.000000	proximity ENSG00000213123:195318310-197318310
chr3:196650688-196650839	3	196650689	196650839	ENSG00000214097	protein_coding	ENST00000958041	196515346	135418.000000	proximity ENSG00000214097:195515346-197515346
chr3:196650688-196650839	3	196650689	196650839	ENSG00000270170	protein_coding	ENST00000602845	196942674	291910.000000	proximity ENSG00000270170:195942674-197942674
chr3:196650688-196650839	3	196650689	196650839	ENSG00000289747	protein_coding	ENST00000698261	195909561	741203.000000	proximity ENSG00000289747:194909561-196909561
chr3:196651048-196651199	3	196651049	196651199	ENSG00000061938	protein_coding	ENST00000333602	195909802	741322.000000	proximity ENSG00000061938:194909802-196909802
chr3:196651048-196651199	3	196651049	196651199	ENSG00000072274	protein_coding	ENST00000966685	196081550	569574.000000	proximity ENSG00000072274:195081550-197081550
chr3:196651048-196651199	3	196651049	196651199	ENSG00000075711	protein_coding	ENST00000654733	197260722	609598.000000	proximity ENSG00000075711:196260722-198260722
chr3:196651048-196651199	3	196651049	196651199	ENSG00000114503	protein_coding	ENST00000447325	196942377	291253.000000	proximity ENSG00000114503:195942377-197942377
chr3:196651048-196651199	3	196651049	196651199	ENSG00000119227	protein_coding	ENST00000958080	196968857	317733.000000	proximity ENSG00000119227:195968857-197968857
chr3:196651048-196651199	3	196651049	196651199	ENSG00000119231	protein_coding	ENST00000946893	196867897	216773.000000	proximity ENSG00000119231:195867897-197867897
chr3:196651048-196651199	3	196651049	196651199	ENSG00000145107	protein_coding	ENST00000446879	196338388	312736.000000	proximity ENSG00000145107:195338388-197338388
chr3:196651048-196651199	3	196651049	196651199	ENSG00000145113	protein_coding	ENST00000463781	195811929	839195.000000	proximity ENSG00000145113:194811929-196811929
chr3:196651048-196651199	3	196651049	196651199	ENSG00000161217	protein_coding	ENST00000292823	196287713	363411.000000	proximity ENSG00000161217:195287713-197287713
chr3:196651048-196651199	3	196651049	196651199	ENSG00000161267	protein_coding	ENST00000392379	197555968	904844.000000	proximity ENSG00000161267:196555968-198555968
chr3:196651048-196651199	3	196651049	196651199	ENSG00000163958	protein_coding	ENST00000296326	196211400	439724.000000	proximity ENSG00000163958:195211400-197211400
chr3:196651048-196651199	3	196651049	196651199	ENSG00000163959	protein_coding	ENST00000900647	196215976	435148.000000	proximity ENSG00000163959:195215976-197215976
chr3:196651048-196651199	3	196651049	196651199	ENSG00000163960	protein_coding	ENST00000296328	196432427	218697.000000	proximity ENSG00000163960:195432427-197432427
chr3:196651048-196651199	3	196651049	196651199	ENSG00000163961	protein_coding	ENST00000318037	196503768	147356.000000	proximity ENSG00000163961:195503768-197503768
chr3:196651048-196651199	3	196651049	196651199	ENSG00000163964	protein_coding	ENST00000392391	196712377	61253.000000	proximity ENSG00000163964:195712377-197712377
chr3:196651048-196651199	3	196651049	196651199	ENSG00000163975	protein_coding	ENST00000937762	197029840	378716.000000	proximity ENSG00000163975:196029840-198029840
chr3:196651048-196651199	3	196651049	196651199	ENSG00000174004	protein_coding	ENST00000907983	196654071	2947.000000	proximity ENSG00000174004:195654071-197654071
chr3:196651048-196651199	3	196651049	196651199	ENSG00000174007	protein_coding	ENST00000959539	196712277	61153.000000	proximity ENSG00000174007:195712277-197712277
chr3:196651048-196651199	3	196651049	196651199	ENSG00000174013	protein_coding	ENST00000311630	196568660	82464.000000	proximity ENSG00000174013:195568660-197568660
chr3:196651048-196651199	3	196651049	196651199	ENSG00000176945	protein_coding	ENST00000436408	195720884	930240.000000	proximity ENSG00000176945:194720884-196720884
chr3:196651048-196651199	3	196651049	196651199	ENSG00000180370	protein_coding	ENST00000871388	196739743	88619.000000	proximity ENSG00000180370:195739743-197739743
chr3:196651048-196651199	3	196651049	196651199	ENSG00000185798	protein_coding	ENST00000932691	196568528	82596.000000	proximity ENSG00000185798:195568528-197568528
chr3:196651048-196651199	3	196651049	196651199	ENSG00000213123	protein_coding	ENST00000931282	196318310	332814.000000	proximity ENSG00000213123:195318310-197318310
chr3:196651048-196651199	3	196651049	196651199	ENSG00000214097	protein_coding	ENST00000958041	196515346	135778.000000	proximity ENSG00000214097:195515346-197515346
chr3:196651048-196651199	3	196651049	196651199	ENSG00000270170	protein_coding	ENST00000602845	196942674	291550.000000	proximity ENSG00000270170:195942674-197942674
chr3:196651048-196651199	3	196651049	196651199	ENSG00000289747	protein_coding	ENST00000698261	195909561	741563.000000	proximity ENSG00000289747:194909561-196909561
chr3:196651333-196651484	3	196651334	196651484	ENSG00000061938	protein_coding	ENST00000333602	195909802	741607.000000	proximity ENSG00000061938:194909802-196909802
chr3:196651333-196651484	3	196651334	196651484	ENSG00000072274	protein_coding	ENST00000966685	196081550	569859.000000	proximity ENSG00000072274:195081550-197081550
chr3:196651333-196651484	3	196651334	196651484	ENSG00000075711	protein_coding	ENST00000654733	197260722	609313.000000	proximity ENSG00000075711:196260722-198260722
chr3:196651333-196651484	3	196651334	196651484	ENSG00000114503	protein_coding	ENST00000447325	196942377	290968.000000	proximity ENSG00000114503:195942377-197942377
chr3:196651333-196651484	3	196651334	196651484	ENSG00000119227	protein_coding	ENST00000958080	196968857	317448.000000	proximity ENSG00000119227:195968857-197968857
chr3:196651333-196651484	3	196651334	196651484	ENSG00000119231	protein_coding	ENST00000946893	196867897	216488.000000	proximity ENSG00000119231:195867897-197867897
chr3:196651333-196651484	3	196651334	196651484	ENSG00000145107	protein_coding	ENST00000446879	196338388	313021.000000	proximity ENSG00000145107:195338388-197338388
chr3:196651333-196651484	3	196651334	196651484	ENSG00000145113	protein_coding	ENST00000463781	195811929	839480.000000	proximity ENSG00000145113:194811929-196811929
chr3:196651333-196651484	3	196651334	196651484	ENSG00000161217	protein_coding	ENST00000292823	196287713	363696.000000	proximity ENSG00000161217:195287713-197287713
chr3:196651333-196651484	3	196651334	196651484	ENSG00000161267	protein_coding	ENST00000392379	197555968	904559.000000	proximity ENSG00000161267:196555968-198555968
chr3:196651333-196651484	3	196651334	196651484	ENSG00000163958	protein_coding	ENST00000296326	196211400	440009.000000	proximity ENSG00000163958:195211400-197211400
chr3:196651333-196651484	3	196651334	196651484	ENSG00000163959	protein_coding	ENST00000900647	196215976	435433.000000	proximity ENSG00000163959:195215976-197215976
chr3:196651333-196651484	3	196651334	196651484	ENSG00000163960	protein_coding	ENST00000296328	196432427	218982.000000	proximity ENSG00000163960:195432427-197432427
chr3:196651333-196651484	3	196651334	196651484	ENSG00000163961	protein_coding	ENST00000318037	196503768	147641.000000	proximity ENSG00000163961:195503768-197503768
chr3:196651333-196651484	3	196651334	196651484	ENSG00000163964	protein_coding	ENST00000392391	196712377	60968.000000	proximity ENSG00000163964:195712377-197712377
chr3:196651333-196651484	3	196651334	196651484	ENSG00000163975	protein_coding	ENST00000937762	197029840	378431.000000	proximity ENSG00000163975:196029840-198029840
chr3:196651333-196651484	3	196651334	196651484	ENSG00000174004	protein_coding	ENST00000907983	196654071	2662.000000	proximity ENSG00000174004:195654071-197654071
chr3:196651333-196651484	3	196651334	196651484	ENSG00000174007	protein_coding	ENST00000959539	196712277	60868.000000	proximity ENSG00000174007:195712277-197712277
chr3:196651333-196651484	3	196651334	196651484	ENSG00000174013	protein_coding	ENST00000311630	196568660	82749.000000	proximity ENSG00000174013:195568660-197568660
chr3:196651333-196651484	3	196651334	196651484	ENSG00000176945	protein_coding	ENST00000436408	195720884	930525.000000	proximity ENSG00000176945:194720884-196720884
chr3:196651333-196651484	3	196651334	196651484	ENSG00000180370	protein_coding	ENST00000871388	196739743	88334.000000	proximity ENSG00000180370:195739743-197739743
chr3:196651333-196651484	3	196651334	196651484	ENSG00000185798	protein_coding	ENST00000932691	196568528	82881.000000	proximity ENSG00000185798:195568528-197568528
chr3:196651333-196651484	3	196651334	196651484	ENSG00000213123	protein_coding	ENST00000931282	196318310	333099.000000	proximity ENSG00000213123:195318310-197318310
chr3:196651333-196651484	3	196651334	196651484	ENSG00000214097	protein_coding	ENST00000958041	196515346	136063.000000	proximity ENSG00000214097:195515346-197515346
chr3:196651333-196651484	3	196651334	196651484	ENSG00000270170	protein_coding	ENST00000602845	196942674	291265.000000	proximity ENSG00000270170:195942674-197942674
chr3:196651333-196651484	3	196651334	196651484	ENSG00000289747	protein_coding	ENST00000698261	195909561	741848.000000	proximity ENSG00000289747:194909561-196909561
chr3:196654788-196654939	3	196654789	196654939	ENSG00000061938	protein_coding	ENST00000333602	195909802	745062.000000	proximity ENSG00000061938:194909802-196909802
chr3:196654788-196654939	3	196654789	196654939	ENSG00000072274	protein_coding	ENST00000966685	196081550	573314.000000	proximity ENSG00000072274:195081550-197081550
chr3:196654788-196654939	3	196654789	196654939	ENSG00000075711	protein_coding	ENST00000654733	197260722	605858.000000	proximity ENSG00000075711:196260722-198260722
chr3:196654788-196654939	3	196654789	196654939	ENSG00000114503	protein_coding	ENST00000447325	196942377	287513.000000	proximity ENSG00000114503:195942377-197942377
chr3:196654788-196654939	3	196654789	196654939	ENSG00000119227	protein_coding	ENST00000958080	196968857	313993.000000	proximity ENSG00000119227:195968857-197968857
chr3:196654788-196654939	3	196654789	196654939	ENSG00000119231	protein_coding	ENST00000946893	196867897	213033.000000	proximity ENSG00000119231:195867897-197867897
chr3:196654788-196654939	3	196654789	196654939	ENSG00000145107	protein_coding	ENST00000446879	196338388	316476.000000	proximity ENSG00000145107:195338388-197338388
chr3:196654788-196654939	3	196654789	196654939	ENSG00000145113	protein_coding	ENST00000463781	195811929	842935.000000	proximity ENSG00000145113:194811929-196811929
chr3:196654788-196654939	3	196654789	196654939	ENSG00000161217	protein_coding	ENST00000292823	196287713	367151.000000	proximity ENSG00000161217:195287713-197287713
chr3:196654788-196654939	3	196654789	196654939	ENSG00000161267	protein_coding	ENST00000392379	197555968	901104.000000	proximity ENSG00000161267:196555968-198555968
chr3:196654788-196654939	3	196654789	196654939	ENSG00000163958	protein_coding	ENST00000296326	196211400	443464.000000	proximity ENSG00000163958:195211400-197211400
chr3:196654788-196654939	3	196654789	196654939	ENSG00000163959	protein_coding	ENST00000900647	196215976	438888.000000	proximity ENSG00000163959:195215976-197215976
chr3:196654788-196654939	3	196654789	196654939	ENSG00000163960	protein_coding	ENST00000296328	196432427	222437.000000	proximity ENSG00000163960:195432427-197432427
chr3:196654788-196654939	3	196654789	196654939	ENSG00000163961	protein_coding	ENST00000318037	196503768	151096.000000	proximity ENSG00000163961:195503768-197503768
chr3:196654788-196654939	3	196654789	196654939	ENSG00000163964	protein_coding	ENST00000392391	196712377	57513.000000	proximity ENSG00000163964:195712377-197712377
chr3:196654788-196654939	3	196654789	196654939	ENSG00000163975	protein_coding	ENST00000937762	197029840	374976.000000	proximity ENSG00000163975:196029840-198029840
chr3:196654788-196654939	3	196654789	196654939	ENSG00000174004	protein_coding	ENST00000907983	196654071	793.000000	proximity ENSG00000174004:195654071-197654071
chr3:196654788-196654939	3	196654789	196654939	ENSG00000174007	protein_coding	ENST00000959539	196712277	57413.000000	proximity ENSG00000174007:195712277-197712277
chr3:196654788-196654939	3	196654789	196654939	ENSG00000174013	protein_coding	ENST00000311630	196568660	86204.000000	proximity ENSG00000174013:195568660-197568660
chr3:196654788-196654939	3	196654789	196654939	ENSG00000176945	protein_coding	ENST00000436408	195720884	933980.000000	proximity ENSG00000176945:194720884-196720884
chr3:196654788-196654939	3	196654789	196654939	ENSG00000180370	protein_coding	ENST00000871388	196739743	84879.000000	proximity ENSG00000180370:195739743-197739743
chr3:196654788-196654939	3	196654789	196654939	ENSG00000185798	protein_coding	ENST00000932691	196568528	86336.000000	proximity ENSG00000185798:195568528-197568528
chr3:196654788-196654939	3	196654789	196654939	ENSG00000213123	protein_coding	ENST00000931282	196318310	336554.000000	proximity ENSG00000213123:195318310-197318310
chr3:196654788-196654939	3	196654789	196654939	ENSG00000214097	protein_coding	ENST00000958041	196515346	139518.000000	proximity ENSG00000214097:195515346-197515346
chr3:196654788-196654939	3	196654789	196654939	ENSG00000270170	protein_coding	ENST00000602845	196942674	287810.000000	proximity ENSG00000270170:195942674-197942674
chr3:196654788-196654939	3	196654789	196654939	ENSG00000289747	protein_coding	ENST00000698261	195909561	745303.000000	proximity ENSG00000289747:194909561-196909561
chr3:196662128-196662279	3	196662129	196662279	ENSG00000061938	protein_coding	ENST00000333602	195909802	752402.000000	proximity ENSG00000061938:194909802-196909802
chr3:196662128-196662279	3	196662129	196662279	ENSG00000072274	protein_coding	ENST00000966685	196081550	580654.000000	proximity ENSG00000072274:195081550-197081550
chr3:196662128-196662279	3	196662129	196662279	ENSG00000075711	protein_coding	ENST00000654733	197260722	598518.000000	proximity ENSG00000075711:196260722-198260722
chr3:196662128-196662279	3	196662129	196662279	ENSG00000114503	protein_coding	ENST00000447325	196942377	280173.000000	proximity ENSG00000114503:195942377-197942377
chr3:196662128-196662279	3	196662129	196662279	ENSG00000119227	protein_coding	ENST00000958080	196968857	306653.000000	proximity ENSG00000119227:195968857-197968857
chr3:196662128-196662279	3	196662129	196662279	ENSG00000119231	protein_coding	ENST00000946893	196867897	205693.000000	proximity ENSG00000119231:195867897-197867897
chr3:196662128-196662279	3	196662129	196662279	ENSG00000145107	protein_coding	ENST00000446879	196338388	323816.000000	proximity ENSG00000145107:195338388-197338388
chr3:196662128-196662279	3	196662129	196662279	ENSG00000145113	protein_coding	ENST00000463781	195811929	850275.000000	proximity ENSG00000145113:194811929-196811929
chr3:196662128-196662279	3	196662129	196662279	ENSG00000161217	protein_coding	ENST00000292823	196287713	374491.000000	proximity ENSG00000161217:195287713-197287713
chr3:196662128-196662279	3	196662129	196662279	ENSG00000161267	protein_coding	ENST00000392379	197555968	893764.000000	proximity ENSG00000161267:196555968-198555968
chr3:196662128-196662279	3	196662129	196662279	ENSG00000163958	protein_coding	ENST00000296326	196211400	450804.000000	proximity ENSG00000163958:195211400-197211400
chr3:196662128-196662279	3	196662129	196662279	ENSG00000163959	protein_coding	ENST00000900647	196215976	446228.000000	proximity ENSG00000163959:195215976-197215976
chr3:196662128-196662279	3	196662129	196662279	ENSG00000163960	protein_coding	ENST00000296328	196432427	229777.000000	proximity ENSG00000163960:195432427-197432427
chr3:196662128-196662279	3	196662129	196662279	ENSG00000163961	protein_coding	ENST00000318037	196503768	158436.000000	proximity ENSG00000163961:195503768-197503768
chr3:196662128-196662279	3	196662129	196662279	ENSG00000163964	protein_coding	ENST00000392391	196712377	50173.000000	proximity ENSG00000163964:195712377-197712377
chr3:196662128-196662279	3	196662129	196662279	ENSG00000163975	protein_coding	ENST00000937762	197029840	367636.000000	proximity ENSG00000163975:196029840-198029840
chr3:196662128-196662279	3	196662129	196662279	ENSG00000174004	protein_coding	ENST00000907983	196654071	8133.000000	proximity ENSG00000174004:195654071-197654071
chr3:196662128-196662279	3	196662129	196662279	ENSG00000174007	protein_coding	ENST00000959539	196712277	50073.000000	proximity ENSG00000174007:195712277-197712277
chr3:196662128-196662279	3	196662129	196662279	ENSG00000174013	protein_coding	ENST00000311630	196568660	93544.000000	proximity ENSG00000174013:195568660-197568660
chr3:196662128-196662279	3	196662129	196662279	ENSG00000176945	protein_coding	ENST00000436408	195720884	941320.000000	proximity ENSG00000176945:194720884-196720884
chr3:196662128-196662279	3	196662129	196662279	ENSG00000180370	protein_coding	ENST00000871388	196739743	77539.000000	proximity ENSG00000180370:195739743-197739743
chr3:196662128-196662279	3	196662129	196662279	ENSG00000185798	protein_coding	ENST00000932691	196568528	93676.000000	proximity ENSG00000185798:195568528-197568528
chr3:196662128-196662279	3	196662129	196662279	ENSG00000213123	protein_coding	ENST00000931282	196318310	343894.000000	proximity ENSG00000213123:195318310-197318310
chr3:196662128-196662279	3	196662129	196662279	ENSG00000214097	protein_coding	ENST00000958041	196515346	146858.000000	proximity ENSG00000214097:195515346-197515346
chr3:196662128-196662279	3	196662129	196662279	ENSG00000270170	protein_coding	ENST00000602845	196942674	280470.000000	proximity ENSG00000270170:195942674-197942674
chr3:196662128-196662279	3	196662129	196662279	ENSG00000289747	protein_coding	ENST00000698261	195909561	752643.000000	proximity ENSG00000289747:194909561-196909561
chr3:196662728-196662879	3	196662729	196662879	ENSG00000061938	protein_coding	ENST00000333602	195909802	753002.000000	proximity ENSG00000061938:194909802-196909802
chr3:196662728-196662879	3	196662729	196662879	ENSG00000072274	protein_coding	ENST00000966685	196081550	581254.000000	proximity ENSG00000072274:195081550-197081550
chr3:196662728-196662879	3	196662729	196662879	ENSG00000075711	protein_coding	ENST00000654733	197260722	597918.000000	proximity ENSG00000075711:196260722-198260722
chr3:196662728-196662879	3	196662729	196662879	ENSG00000114503	protein_coding	ENST00000447325	196942377	279573.000000	proximity ENSG00000114503:195942377-197942377
chr3:196662728-196662879	3	196662729	196662879	ENSG00000119227	protein_coding	ENST00000958080	196968857	306053.000000	proximity ENSG00000119227:195968857-197968857
chr3:196662728-196662879	3	196662729	196662879	ENSG00000119231	protein_coding	ENST00000946893	196867897	205093.000000	proximity ENSG00000119231:195867897-197867897
chr3:196662728-196662879	3	196662729	196662879	ENSG00000145107	protein_coding	ENST00000446879	196338388	324416.000000	proximity ENSG00000145107:195338388-197338388
chr3:196662728-196662879	3	196662729	196662879	ENSG00000145113	protein_coding	ENST00000463781	195811929	850875.000000	proximity ENSG00000145113:194811929-196811929
chr3:196662728-196662879	3	196662729	196662879	ENSG00000161217	protein_coding	ENST00000292823	196287713	375091.000000	proximity ENSG00000161217:195287713-197287713
chr3:196662728-196662879	3	196662729	196662879	ENSG00000161267	protein_coding	ENST00000392379	197555968	893164.000000	proximity ENSG00000161267:196555968-198555968
chr3:196662728-196662879	3	196662729	196662879	ENSG00000163958	protein_coding	ENST00000296326	196211400	451404.000000	proximity ENSG00000163958:195211400-197211400
chr3:196662728-196662879	3	196662729	196662879	ENSG00000163959	protein_coding	ENST00000900647	196215976	446828.000000	proximity ENSG00000163959:195215976-197215976
chr3:196662728-196662879	3	196662729	196662879	ENSG00000163960	protein_coding	ENST00000296328	196432427	230377.000000	proximity ENSG00000163960:195432427-197432427
chr3:196662728-196662879	3	196662729	196662879	ENSG00000163961	protein_coding	ENST00000318037	196503768	159036.000000	proximity ENSG00000163961:195503768-197503768
chr3:196662728-196662879	3	196662729	196662879	ENSG00000163964	protein_coding	ENST00000392391	196712377	49573.000000	proximity ENSG00000163964:195712377-197712377
chr3:196662728-196662879	3	196662729	196662879	ENSG00000163975	protein_coding	ENST00000937762	197029840	367036.000000	proximity ENSG00000163975:196029840-198029840
chr3:196662728-196662879	3	196662729	196662879	ENSG00000174004	protein_coding	ENST00000907983	196654071	8733.000000	proximity ENSG00000174004:195654071-197654071
chr3:196662728-196662879	3	196662729	196662879	ENSG00000174007	protein_coding	ENST00000959539	196712277	49473.000000	proximity ENSG00000174007:195712277-197712277
chr3:196662728-196662879	3	196662729	196662879	ENSG00000174013	protein_coding	ENST00000311630	196568660	94144.000000	proximity ENSG00000174013:195568660-197568660
chr3:196662728-196662879	3	196662729	196662879	ENSG00000176945	protein_coding	ENST00000436408	195720884	941920.000000	proximity ENSG00000176945:194720884-196720884
chr3:196662728-196662879	3	196662729	196662879	ENSG00000180370	protein_coding	ENST00000871388	196739743	76939.000000	proximity ENSG00000180370:195739743-197739743
chr3:196662728-196662879	3	196662729	196662879	ENSG00000185798	protein_coding	ENST00000932691	196568528	94276.000000	proximity ENSG00000185798:195568528-197568528
chr3:196662728-196662879	3	196662729	196662879	ENSG00000213123	protein_coding	ENST00000931282	196318310	344494.000000	proximity ENSG00000213123:195318310-197318310
chr3:196662728-196662879	3	196662729	196662879	ENSG00000214097	protein_coding	ENST00000958041	196515346	147458.000000	proximity ENSG00000214097:195515346-197515346
chr3:196662728-196662879	3	196662729	196662879	ENSG00000270170	protein_coding	ENST00000602845	196942674	279870.000000	proximity ENSG00000270170:195942674-197942674
chr3:196662728-196662879	3	196662729	196662879	ENSG00000289747	protein_coding	ENST00000698261	195909561	753243.000000	proximity ENSG00000289747:194909561-196909561
chr3:196662948-196663099	3	196662949	196663099	ENSG00000061938	protein_coding	ENST00000333602	195909802	753222.000000	proximity ENSG00000061938:194909802-196909802
chr3:196662948-196663099	3	196662949	196663099	ENSG00000072274	protein_coding	ENST00000966685	196081550	581474.000000	proximity ENSG00000072274:195081550-197081550
chr3:196662948-196663099	3	196662949	196663099	ENSG00000075711	protein_coding	ENST00000654733	197260722	597698.000000	proximity ENSG00000075711:196260722-198260722
chr3:196662948-196663099	3	196662949	196663099	ENSG00000114503	protein_coding	ENST00000447325	196942377	279353.000000	proximity ENSG00000114503:195942377-197942377
chr3:196662948-196663099	3	196662949	196663099	ENSG00000119227	protein_coding	ENST00000958080	196968857	305833.000000	proximity ENSG00000119227:195968857-197968857
chr3:196662948-196663099	3	196662949	196663099	ENSG00000119231	protein_coding	ENST00000946893	196867897	204873.000000	proximity ENSG00000119231:195867897-197867897
chr3:196662948-196663099	3	196662949	196663099	ENSG00000145107	protein_coding	ENST00000446879	196338388	324636.000000	proximity ENSG00000145107:195338388-197338388
chr3:196662948-196663099	3	196662949	196663099	ENSG00000145113	protein_coding	ENST00000463781	195811929	851095.000000	proximity ENSG00000145113:194811929-196811929
chr3:196662948-196663099	3	196662949	196663099	ENSG00000161217	protein_coding	ENST00000292823	196287713	375311.000000	proximity ENSG00000161217:195287713-197287713
chr3:196662948-196663099	3	196662949	196663099	ENSG00000161267	protein_coding	ENST00000392379	197555968	892944.000000	proximity ENSG00000161267:196555968-198555968
chr3:196662948-196663099	3	196662949	196663099	ENSG00000163958	protein_coding	ENST00000296326	196211400	451624.000000	proximity ENSG00000163958:195211400-197211400
chr3:196662948-196663099	3	196662949	196663099	ENSG00000163959	protein_coding	ENST00000900647	196215976	447048.000000	proximity ENSG00000163959:195215976-197215976
chr3:196662948-196663099	3	196662949	196663099	ENSG00000163960	protein_coding	ENST00000296328	196432427	230597.000000	proximity ENSG00000163960:195432427-197432427
chr3:196662948-196663099	3	196662949	196663099	ENSG00000163961	protein_coding	ENST00000318037	196503768	159256.000000	proximity ENSG00000163961:195503768-197503768
chr3:196662948-196663099	3	196662949	196663099	ENSG00000163964	protein_coding	ENST00000392391	196712377	49353.000000	proximity ENSG00000163964:195712377-197712377
chr3:196662948-196663099	3	196662949	196663099	ENSG00000163975	protein_coding	ENST00000937762	197029840	366816.000000	proximity ENSG00000163975:196029840-198029840
chr3:196662948-196663099	3	196662949	196663099	ENSG00000174004	protein_coding	ENST00000907983	196654071	8953.000000	proximity ENSG00000174004:195654071-197654071
chr3:196662948-196663099	3	196662949	196663099	ENSG00000174007	protein_coding	ENST00000959539	196712277	49253.000000	proximity ENSG00000174007:195712277-197712277
chr3:196662948-196663099	3	196662949	196663099	ENSG00000174013	protein_coding	ENST00000311630	196568660	94364.000000	proximity ENSG00000174013:195568660-197568660
chr3:196662948-196663099	3	196662949	196663099	ENSG00000176945	protein_coding	ENST00000436408	195720884	942140.000000	proximity ENSG00000176945:194720884-196720884
chr3:196662948-196663099	3	196662949	196663099	ENSG00000180370	protein_coding	ENST00000871388	196739743	76719.000000	proximity ENSG00000180370:195739743-197739743
chr3:196662948-196663099	3	196662949	196663099	ENSG00000185798	protein_coding	ENST00000932691	196568528	94496.000000	proximity ENSG00000185798:195568528-197568528
chr3:196662948-196663099	3	196662949	196663099	ENSG00000213123	protein_coding	ENST00000931282	196318310	344714.000000	proximity ENSG00000213123:195318310-197318310
chr3:196662948-196663099	3	196662949	196663099	ENSG00000214097	protein_coding	ENST00000958041	196515346	147678.000000	proximity ENSG00000214097:195515346-197515346
chr3:196662948-196663099	3	196662949	196663099	ENSG00000270170	protein_coding	ENST00000602845	196942674	279650.000000	proximity ENSG00000270170:195942674-197942674
chr3:196662948-196663099	3	196662949	196663099	ENSG00000289747	protein_coding	ENST00000698261	195909561	753463.000000	proximity ENSG00000289747:194909561-196909561
chr3:196666008-196666159	3	196666009	196666159	ENSG00000061938	protein_coding	ENST00000333602	195909802	756282.000000	proximity ENSG00000061938:194909802-196909802
chr3:196666008-196666159	3	196666009	196666159	ENSG00000072274	protein_coding	ENST00000966685	196081550	584534.000000	proximity ENSG00000072274:195081550-197081550
chr3:196666008-196666159	3	196666009	196666159	ENSG00000075711	protein_coding	ENST00000654733	197260722	594638.000000	proximity ENSG00000075711:196260722-198260722
chr3:196666008-196666159	3	196666009	196666159	ENSG00000114503	protein_coding	ENST00000447325	196942377	276293.000000	proximity ENSG00000114503:195942377-197942377
chr3:196666008-196666159	3	196666009	196666159	ENSG00000119227	protein_coding	ENST00000958080	196968857	302773.000000	proximity ENSG00000119227:195968857-197968857
chr3:196666008-196666159	3	196666009	196666159	ENSG00000119231	protein_coding	ENST00000946893	196867897	201813.000000	proximity ENSG00000119231:195867897-197867897
chr3:196666008-196666159	3	196666009	196666159	ENSG00000145107	protein_coding	ENST00000446879	196338388	327696.000000	proximity ENSG00000145107:195338388-197338388
chr3:196666008-196666159	3	196666009	196666159	ENSG00000145113	protein_coding	ENST00000463781	195811929	854155.000000	proximity ENSG00000145113:194811929-196811929
chr3:196666008-196666159	3	196666009	196666159	ENSG00000161217	protein_coding	ENST00000292823	196287713	378371.000000	proximity ENSG00000161217:195287713-197287713
chr3:196666008-196666159	3	196666009	196666159	ENSG00000161267	protein_coding	ENST00000392379	197555968	889884.000000	proximity ENSG00000161267:196555968-198555968
chr3:196666008-196666159	3	196666009	196666159	ENSG00000163958	protein_coding	ENST00000296326	196211400	454684.000000	proximity ENSG00000163958:195211400-197211400
chr3:196666008-196666159	3	196666009	196666159	ENSG00000163959	protein_coding	ENST00000900647	196215976	450108.000000	proximity ENSG00000163959:195215976-197215976
chr3:196666008-196666159	3	196666009	196666159	ENSG00000163960	protein_coding	ENST00000296328	196432427	233657.000000	proximity ENSG00000163960:195432427-197432427
chr3:196666008-196666159	3	196666009	196666159	ENSG00000163961	protein_coding	ENST00000318037	196503768	162316.000000	proximity ENSG00000163961:195503768-197503768
chr3:196666008-196666159	3	196666009	196666159	ENSG00000163964	protein_coding	ENST00000392391	196712377	46293.000000	proximity ENSG00000163964:195712377-197712377
chr3:196666008-196666159	3	196666009	196666159	ENSG00000163975	protein_coding	ENST00000937762	197029840	363756.000000	proximity ENSG00000163975:196029840-198029840
chr3:196666008-196666159	3	196666009	196666159	ENSG00000174004	protein_coding	ENST00000907983	196654071	12013.000000	proximity ENSG00000174004:195654071-197654071
chr3:196666008-196666159	3	196666009	196666159	ENSG00000174007	protein_coding	ENST00000959539	196712277	46193.000000	proximity ENSG00000174007:195712277-197712277
chr3:196666008-196666159	3	196666009	196666159	ENSG00000174013	protein_coding	ENST00000311630	196568660	97424.000000	proximity ENSG00000174013:195568660-197568660
chr3:196666008-196666159	3	196666009	196666159	ENSG00000176945	protein_coding	ENST00000436408	195720884	945200.000000	proximity ENSG00000176945:194720884-196720884
chr3:196666008-196666159	3	196666009	196666159	ENSG00000180370	protein_coding	ENST00000871388	196739743	73659.000000	proximity ENSG00000180370:195739743-197739743
chr3:196666008-196666159	3	196666009	196666159	ENSG00000185798	protein_coding	ENST00000932691	196568528	97556.000000	proximity ENSG00000185798:195568528-197568528
chr3:196666008-196666159	3	196666009	196666159	ENSG00000213123	protein_coding	ENST00000931282	196318310	347774.000000	proximity ENSG00000213123:195318310-197318310
chr3:196666008-196666159	3	196666009	196666159	ENSG00000214097	protein_coding	ENST00000958041	196515346	150738.000000	proximity ENSG00000214097:195515346-197515346
chr3:196666008-196666159	3	196666009	196666159	ENSG00000270170	protein_coding	ENST00000602845	196942674	276590.000000	proximity ENSG00000270170:195942674-197942674
chr3:196666008-196666159	3	196666009	196666159	ENSG00000289747	protein_coding	ENST00000698261	195909561	756523.000000	proximity ENSG00000289747:194909561-196909561
chr3:196666208-196666359	3	196666209	196666359	ENSG00000061938	protein_coding	ENST00000333602	195909802	756482.000000	proximity ENSG00000061938:194909802-196909802
chr3:196666208-196666359	3	196666209	196666359	ENSG00000072274	protein_coding	ENST00000966685	196081550	584734.000000	proximity ENSG00000072274:195081550-197081550
chr3:196666208-196666359	3	196666209	196666359	ENSG00000075711	protein_coding	ENST00000654733	197260722	594438.000000	proximity ENSG00000075711:196260722-198260722
chr3:196666208-196666359	3	196666209	196666359	ENSG00000114503	protein_coding	ENST00000447325	196942377	276093.000000	proximity ENSG00000114503:195942377-197942377
chr3:196666208-196666359	3	196666209	196666359	ENSG00000119227	protein_coding	ENST00000958080	196968857	302573.000000	proximity ENSG00000119227:195968857-197968857
chr3:196666208-196666359	3	196666209	196666359	ENSG00000119231	protein_coding	ENST00000946893	196867897	201613.000000	proximity ENSG00000119231:195867897-197867897
chr3:196666208-196666359	3	196666209	196666359	ENSG00000145107	protein_coding	ENST00000446879	196338388	327896.000000	proximity ENSG00000145107:195338388-197338388
chr3:196666208-196666359	3	196666209	196666359	ENSG00000145113	protein_coding	ENST00000463781	195811929	854355.000000	proximity ENSG00000145113:194811929-196811929
chr3:196666208-196666359	3	196666209	196666359	ENSG00000161217	protein_coding	ENST00000292823	196287713	378571.000000	proximity ENSG00000161217:195287713-197287713
chr3:196666208-196666359	3	196666209	196666359	ENSG00000161267	protein_coding	ENST00000392379	197555968	889684.000000	proximity ENSG00000161267:196555968-198555968
chr3:196666208-196666359	3	196666209	196666359	ENSG00000163958	protein_coding	ENST00000296326	196211400	454884.000000	proximity ENSG00000163958:195211400-197211400
chr3:196666208-196666359	3	196666209	196666359	ENSG00000163959	protein_coding	ENST00000900647	196215976	450308.000000	proximity ENSG00000163959:195215976-197215976
chr3:196666208-196666359	3	196666209	196666359	ENSG00000163960	protein_coding	ENST00000296328	196432427	233857.000000	proximity ENSG00000163960:195432427-197432427
chr3:196666208-196666359	3	196666209	196666359	ENSG00000163961	protein_coding	ENST00000318037	196503768	162516.000000	proximity ENSG00000163961:195503768-197503768
chr3:196666208-196666359	3	196666209	196666359	ENSG00000163964	protein_coding	ENST00000392391	196712377	46093.000000	proximity ENSG00000163964:195712377-197712377
chr3:196666208-196666359	3	196666209	196666359	ENSG00000163975	protein_coding	ENST00000937762	197029840	363556.000000	proximity ENSG00000163975:196029840-198029840
chr3:196666208-196666359	3	196666209	196666359	ENSG00000174004	protein_coding	ENST00000907983	196654071	12213.000000	proximity ENSG00000174004:195654071-197654071
chr3:196666208-196666359	3	196666209	196666359	ENSG00000174007	protein_coding	ENST00000959539	196712277	45993.000000	proximity ENSG00000174007:195712277-197712277
chr3:196666208-196666359	3	196666209	196666359	ENSG00000174013	protein_coding	ENST00000311630	196568660	97624.000000	proximity ENSG00000174013:195568660-197568660
chr3:196666208-196666359	3	196666209	196666359	ENSG00000176945	protein_coding	ENST00000436408	195720884	945400.000000	proximity ENSG00000176945:194720884-196720884
chr3:196666208-196666359	3	196666209	196666359	ENSG00000180370	protein_coding	ENST00000871388	196739743	73459.000000	proximity ENSG00000180370:195739743-197739743
chr3:196666208-196666359	3	196666209	196666359	ENSG00000185798	protein_coding	ENST00000932691	196568528	97756.000000	proximity ENSG00000185798:195568528-197568528
chr3:196666208-196666359	3	196666209	196666359	ENSG00000213123	protein_coding	ENST00000931282	196318310	347974.000000	proximity ENSG00000213123:195318310-197318310
chr3:196666208-196666359	3	196666209	196666359	ENSG00000214097	protein_coding	ENST00000958041	196515346	150938.000000	proximity ENSG00000214097:195515346-197515346
chr3:196666208-196666359	3	196666209	196666359	ENSG00000270170	protein_coding	ENST00000602845	196942674	276390.000000	proximity ENSG00000270170:195942674-197942674
chr3:196666208-196666359	3	196666209	196666359	ENSG00000289747	protein_coding	ENST00000698261	195909561	756723.000000	proximity ENSG00000289747:194909561-196909561
chr3:196666373-196666524	3	196666374	196666524	ENSG00000061938	protein_coding	ENST00000333602	195909802	756647.000000	proximity ENSG00000061938:194909802-196909802
chr3:196666373-196666524	3	196666374	196666524	ENSG00000072274	protein_coding	ENST00000966685	196081550	584899.000000	proximity ENSG00000072274:195081550-197081550
chr3:196666373-196666524	3	196666374	196666524	ENSG00000075711	protein_coding	ENST00000654733	197260722	594273.000000	proximity ENSG00000075711:196260722-198260722
chr3:196666373-196666524	3	196666374	196666524	ENSG00000114503	protein_coding	ENST00000447325	196942377	275928.000000	proximity ENSG00000114503:195942377-197942377
chr3:196666373-196666524	3	196666374	196666524	ENSG00000119227	protein_coding	ENST00000958080	196968857	302408.000000	proximity ENSG00000119227:195968857-197968857
chr3:196666373-196666524	3	196666374	196666524	ENSG00000119231	protein_coding	ENST00000946893	196867897	201448.000000	proximity ENSG00000119231:195867897-197867897
chr3:196666373-196666524	3	196666374	196666524	ENSG00000145107	protein_coding	ENST00000446879	196338388	328061.000000	proximity ENSG00000145107:195338388-197338388
chr3:196666373-196666524	3	196666374	196666524	ENSG00000145113	protein_coding	ENST00000463781	195811929	854520.000000	proximity ENSG00000145113:194811929-196811929
chr3:196666373-196666524	3	196666374	196666524	ENSG00000161217	protein_coding	ENST00000292823	196287713	378736.000000	proximity ENSG00000161217:195287713-197287713
chr3:196666373-196666524	3	196666374	196666524	ENSG00000161267	protein_coding	ENST00000392379	197555968	889519.000000	proximity ENSG00000161267:196555968-198555968
chr3:196666373-196666524	3	196666374	196666524	ENSG00000163958	protein_coding	ENST00000296326	196211400	455049.000000	proximity ENSG00000163958:195211400-197211400
chr3:196666373-196666524	3	196666374	196666524	ENSG00000163959	protein_coding	ENST00000900647	196215976	450473.000000	proximity ENSG00000163959:195215976-197215976
chr3:196666373-196666524	3	196666374	196666524	ENSG00000163960	protein_coding	ENST00000296328	196432427	234022.000000	proximity ENSG00000163960:195432427-197432427
chr3:196666373-196666524	3	196666374	196666524	ENSG00000163961	protein_coding	ENST00000318037	196503768	162681.000000	proximity ENSG00000163961:195503768-197503768
chr3:196666373-196666524	3	196666374	196666524	ENSG00000163964	protein_coding	ENST00000392391	196712377	45928.000000	proximity ENSG00000163964:195712377-197712377
chr3:196666373-196666524	3	196666374	196666524	ENSG00000163975	protein_coding	ENST00000937762	197029840	363391.000000	proximity ENSG00000163975:196029840-198029840
chr3:196666373-196666524	3	196666374	196666524	ENSG00000174004	protein_coding	ENST00000907983	196654071	12378.000000	proximity ENSG00000174004:195654071-197654071
chr3:196666373-196666524	3	196666374	196666524	ENSG00000174007	protein_coding	ENST00000959539	196712277	45828.000000	proximity ENSG00000174007:195712277-197712277
chr3:196666373-196666524	3	196666374	196666524	ENSG00000174013	protein_coding	ENST00000311630	196568660	97789.000000	proximity ENSG00000174013:195568660-197568660
chr3:196666373-196666524	3	196666374	196666524	ENSG00000176945	protein_coding	ENST00000436408	195720884	945565.000000	proximity ENSG00000176945:194720884-196720884
chr3:196666373-196666524	3	196666374	196666524	ENSG00000180370	protein_coding	ENST00000871388	196739743	73294.000000	proximity ENSG00000180370:195739743-197739743
chr3:196666373-196666524	3	196666374	196666524	ENSG00000185798	protein_coding	ENST00000932691	196568528	97921.000000	proximity ENSG00000185798:195568528-197568528
chr3:196666373-196666524	3	196666374	196666524	ENSG00000213123	protein_coding	ENST00000931282	196318310	348139.000000	proximity ENSG00000213123:195318310-197318310
chr3:196666373-196666524	3	196666374	196666524	ENSG00000214097	protein_coding	ENST00000958041	196515346	151103.000000	proximity ENSG00000214097:195515346-197515346
chr3:196666373-196666524	3	196666374	196666524	ENSG00000270170	protein_coding	ENST00000602845	196942674	276225.000000	proximity ENSG00000270170:195942674-197942674
chr3:196666373-196666524	3	196666374	196666524	ENSG00000289747	protein_coding	ENST00000698261	195909561	756888.000000	proximity ENSG00000289747:194909561-196909561
chr3:196670468-196670619	3	196670469	196670619	ENSG00000061938	protein_coding	ENST00000333602	195909802	760742.000000	proximity ENSG00000061938:194909802-196909802
chr3:196670468-196670619	3	196670469	196670619	ENSG00000072274	protein_coding	ENST00000966685	196081550	588994.000000	proximity ENSG00000072274:195081550-197081550
chr3:196670468-196670619	3	196670469	196670619	ENSG00000075711	protein_coding	ENST00000654733	197260722	590178.000000	proximity ENSG00000075711:196260722-198260722
chr3:196670468-196670619	3	196670469	196670619	ENSG00000114503	protein_coding	ENST00000447325	196942377	271833.000000	proximity ENSG00000114503:195942377-197942377
chr3:196670468-196670619	3	196670469	196670619	ENSG00000119227	protein_coding	ENST00000958080	196968857	298313.000000	proximity ENSG00000119227:195968857-197968857
chr3:196670468-196670619	3	196670469	196670619	ENSG00000119231	protein_coding	ENST00000946893	196867897	197353.000000	proximity ENSG00000119231:195867897-197867897
chr3:196670468-196670619	3	196670469	196670619	ENSG00000145107	protein_coding	ENST00000446879	196338388	332156.000000	proximity ENSG00000145107:195338388-197338388
chr3:196670468-196670619	3	196670469	196670619	ENSG00000145113	protein_coding	ENST00000463781	195811929	858615.000000	proximity ENSG00000145113:194811929-196811929
chr3:196670468-196670619	3	196670469	196670619	ENSG00000161217	protein_coding	ENST00000292823	196287713	382831.000000	proximity ENSG00000161217:195287713-197287713
chr3:196670468-196670619	3	196670469	196670619	ENSG00000161267	protein_coding	ENST00000392379	197555968	885424.000000	proximity ENSG00000161267:196555968-198555968
chr3:196670468-196670619	3	196670469	196670619	ENSG00000163958	protein_coding	ENST00000296326	196211400	459144.000000	proximity ENSG00000163958:195211400-197211400
chr3:196670468-196670619	3	196670469	196670619	ENSG00000163959	protein_coding	ENST00000900647	196215976	454568.000000	proximity ENSG00000163959:195215976-197215976
chr3:196670468-196670619	3	196670469	196670619	ENSG00000163960	protein_coding	ENST00000296328	196432427	238117.000000	proximity ENSG00000163960:195432427-197432427
chr3:196670468-196670619	3	196670469	196670619	ENSG00000163961	protein_coding	ENST00000318037	196503768	166776.000000	proximity ENSG00000163961:195503768-197503768
chr3:196670468-196670619	3	196670469	196670619	ENSG00000163964	protein_coding	ENST00000392391	196712377	41833.000000	proximity ENSG00000163964:195712377-197712377
chr3:196670468-196670619	3	196670469	196670619	ENSG00000163975	protein_coding	ENST00000937762	197029840	359296.000000	proximity ENSG00000163975:196029840-198029840
chr3:196670468-196670619	3	196670469	196670619	ENSG00000174004	protein_coding	ENST00000907983	196654071	16473.000000	proximity ENSG00000174004:195654071-197654071
chr3:196670468-196670619	3	196670469	196670619	ENSG00000174007	protein_coding	ENST00000959539	196712277	41733.000000	proximity ENSG00000174007:195712277-197712277
chr3:196670468-196670619	3	196670469	196670619	ENSG00000174013	protein_coding	ENST00000311630	196568660	101884.000000	proximity ENSG00000174013:195568660-197568660
chr3:196670468-196670619	3	196670469	196670619	ENSG00000176945	protein_coding	ENST00000436408	195720884	949660.000000	proximity ENSG00000176945:194720884-196720884
chr3:196670468-196670619	3	196670469	196670619	ENSG00000180370	protein_coding	ENST00000871388	196739743	69199.000000	proximity ENSG00000180370:195739743-197739743
chr3:196670468-196670619	3	196670469	196670619	ENSG00000185798	protein_coding	ENST00000932691	196568528	102016.000000	proximity ENSG00000185798:195568528-197568528
chr3:196670468-196670619	3	196670469	196670619	ENSG00000213123	protein_coding	ENST00000931282	196318310	352234.000000	proximity ENSG00000213123:195318310-197318310
chr3:196670468-196670619	3	196670469	196670619	ENSG00000214097	protein_coding	ENST00000958041	196515346	155198.000000	proximity ENSG00000214097:195515346-197515346
chr3:196670468-196670619	3	196670469	196670619	ENSG00000270170	protein_coding	ENST00000602845	196942674	272130.000000	proximity ENSG00000270170:195942674-197942674
chr3:196670468-196670619	3	196670469	196670619	ENSG00000289747	protein_coding	ENST00000698261	195909561	760983.000000	proximity ENSG00000289747:194909561-196909561
chr3:196684768-196684919	3	196684769	196684919	ENSG00000061938	protein_coding	ENST00000333602	195909802	775042.000000	proximity ENSG00000061938:194909802-196909802
chr3:196684768-196684919	3	196684769	196684919	ENSG00000072274	protein_coding	ENST00000966685	196081550	603294.000000	proximity ENSG00000072274:195081550-197081550
chr3:196684768-196684919	3	196684769	196684919	ENSG00000075711	protein_coding	ENST00000654733	197260722	575878.000000	proximity ENSG00000075711:196260722-198260722
chr3:196684768-196684919	3	196684769	196684919	ENSG00000114503	protein_coding	ENST00000447325	196942377	257533.000000	proximity ENSG00000114503:195942377-197942377
chr3:196684768-196684919	3	196684769	196684919	ENSG00000119227	protein_coding	ENST00000958080	196968857	284013.000000	proximity ENSG00000119227:195968857-197968857
chr3:196684768-196684919	3	196684769	196684919	ENSG00000119231	protein_coding	ENST00000946893	196867897	183053.000000	proximity ENSG00000119231:195867897-197867897
chr3:196684768-196684919	3	196684769	196684919	ENSG00000145107	protein_coding	ENST00000446879	196338388	346456.000000	proximity ENSG00000145107:195338388-197338388
chr3:196684768-196684919	3	196684769	196684919	ENSG00000145113	protein_coding	ENST00000463781	195811929	872915.000000	proximity ENSG00000145113:194811929-196811929
chr3:196684768-196684919	3	196684769	196684919	ENSG00000161217	protein_coding	ENST00000292823	196287713	397131.000000	proximity ENSG00000161217:195287713-197287713
chr3:196684768-196684919	3	196684769	196684919	ENSG00000161267	protein_coding	ENST00000392379	197555968	871124.000000	proximity ENSG00000161267:196555968-198555968
chr3:196684768-196684919	3	196684769	196684919	ENSG00000163958	protein_coding	ENST00000296326	196211400	473444.000000	proximity ENSG00000163958:195211400-197211400
chr3:196684768-196684919	3	196684769	196684919	ENSG00000163959	protein_coding	ENST00000900647	196215976	468868.000000	proximity ENSG00000163959:195215976-197215976
chr3:196684768-196684919	3	196684769	196684919	ENSG00000163960	protein_coding	ENST00000296328	196432427	252417.000000	proximity ENSG00000163960:195432427-197432427
chr3:196684768-196684919	3	196684769	196684919	ENSG00000163961	protein_coding	ENST00000318037	196503768	181076.000000	proximity ENSG00000163961:195503768-197503768
chr3:196684768-196684919	3	196684769	196684919	ENSG00000163964	protein_coding	ENST00000392391	196712377	27533.000000	proximity ENSG00000163964:195712377-197712377
chr3:196684768-196684919	3	196684769	196684919	ENSG00000163975	protein_coding	ENST00000937762	197029840	344996.000000	proximity ENSG00000163975:196029840-198029840
chr3:196684768-196684919	3	196684769	196684919	ENSG00000174004	protein_coding	ENST00000907983	196654071	30773.000000	proximity ENSG00000174004:195654071-197654071
chr3:196684768-196684919	3	196684769	196684919	ENSG00000174007	protein_coding	ENST00000959539	196712277	27433.000000	proximity ENSG00000174007:195712277-197712277
chr3:196684768-196684919	3	196684769	196684919	ENSG00000174013	protein_coding	ENST00000311630	196568660	116184.000000	proximity ENSG00000174013:195568660-197568660
chr3:196684768-196684919	3	196684769	196684919	ENSG00000176945	protein_coding	ENST00000436408	195720884	963960.000000	proximity ENSG00000176945:194720884-196720884
chr3:196684768-196684919	3	196684769	196684919	ENSG00000180370	protein_coding	ENST00000871388	196739743	54899.000000	proximity ENSG00000180370:195739743-197739743
chr3:196684768-196684919	3	196684769	196684919	ENSG00000185798	protein_coding	ENST00000932691	196568528	116316.000000	proximity ENSG00000185798:195568528-197568528
chr3:196684768-196684919	3	196684769	196684919	ENSG00000213123	protein_coding	ENST00000931282	196318310	366534.000000	proximity ENSG00000213123:195318310-197318310
chr3:196684768-196684919	3	196684769	196684919	ENSG00000214097	protein_coding	ENST00000958041	196515346	169498.000000	proximity ENSG00000214097:195515346-197515346
chr3:196684768-196684919	3	196684769	196684919	ENSG00000270170	protein_coding	ENST00000602845	196942674	257830.000000	proximity ENSG00000270170:195942674-197942674
chr3:196684768-196684919	3	196684769	196684919	ENSG00000289747	protein_coding	ENST00000698261	195909561	775283.000000	proximity ENSG00000289747:194909561-196909561
chr3:196685068-196685219	3	196685069	196685219	ENSG00000061938	protein_coding	ENST00000333602	195909802	775342.000000	proximity ENSG00000061938:194909802-196909802
chr3:196685068-196685219	3	196685069	196685219	ENSG00000072274	protein_coding	ENST00000966685	196081550	603594.000000	proximity ENSG00000072274:195081550-197081550
chr3:196685068-196685219	3	196685069	196685219	ENSG00000075711	protein_coding	ENST00000654733	197260722	575578.000000	proximity ENSG00000075711:196260722-198260722
chr3:196685068-196685219	3	196685069	196685219	ENSG00000114503	protein_coding	ENST00000447325	196942377	257233.000000	proximity ENSG00000114503:195942377-197942377
chr3:196685068-196685219	3	196685069	196685219	ENSG00000119227	protein_coding	ENST00000958080	196968857	283713.000000	proximity ENSG00000119227:195968857-197968857
chr3:196685068-196685219	3	196685069	196685219	ENSG00000119231	protein_coding	ENST00000946893	196867897	182753.000000	proximity ENSG00000119231:195867897-197867897
chr3:196685068-196685219	3	196685069	196685219	ENSG00000145107	protein_coding	ENST00000446879	196338388	346756.000000	proximity ENSG00000145107:195338388-197338388
chr3:196685068-196685219	3	196685069	196685219	ENSG00000145113	protein_coding	ENST00000463781	195811929	873215.000000	proximity ENSG00000145113:194811929-196811929
chr3:196685068-196685219	3	196685069	196685219	ENSG00000161217	protein_coding	ENST00000292823	196287713	397431.000000	proximity ENSG00000161217:195287713-197287713
chr3:196685068-196685219	3	196685069	196685219	ENSG00000161267	protein_coding	ENST00000392379	197555968	870824.000000	proximity ENSG00000161267:196555968-198555968
chr3:196685068-196685219	3	196685069	196685219	ENSG00000163958	protein_coding	ENST00000296326	196211400	473744.000000	proximity ENSG00000163958:195211400-197211400
chr3:196685068-196685219	3	196685069	196685219	ENSG00000163959	protein_coding	ENST00000900647	196215976	469168.000000	proximity ENSG00000163959:195215976-197215976
chr3:196685068-196685219	3	196685069	196685219	ENSG00000163960	protein_coding	ENST00000296328	196432427	252717.000000	proximity ENSG00000163960:195432427-197432427
chr3:196685068-196685219	3	196685069	196685219	ENSG00000163961	protein_coding	ENST00000318037	196503768	181376.000000	proximity ENSG00000163961:195503768-197503768
chr3:196685068-196685219	3	196685069	196685219	ENSG00000163964	protein_coding	ENST00000392391	196712377	27233.000000	proximity ENSG00000163964:195712377-197712377
chr3:196685068-196685219	3	196685069	196685219	ENSG00000163975	protein_coding	ENST00000937762	197029840	344696.000000	proximity ENSG00000163975:196029840-198029840
chr3:196685068-196685219	3	196685069	196685219	ENSG00000174004	protein_coding	ENST00000907983	196654071	31073.000000	proximity ENSG00000174004:195654071-197654071
chr3:196685068-196685219	3	196685069	196685219	ENSG00000174007	protein_coding	ENST00000959539	196712277	27133.000000	proximity ENSG00000174007:195712277-197712277
chr3:196685068-196685219	3	196685069	196685219	ENSG00000174013	protein_coding	ENST00000311630	196568660	116484.000000	proximity ENSG00000174013:195568660-197568660
chr3:196685068-196685219	3	196685069	196685219	ENSG00000176945	protein_coding	ENST00000436408	195720884	964260.000000	proximity ENSG00000176945:194720884-196720884
chr3:196685068-196685219	3	196685069	196685219	ENSG00000180370	protein_coding	ENST00000871388	196739743	54599.000000	proximity ENSG00000180370:195739743-197739743
chr3:196685068-196685219	3	196685069	196685219	ENSG00000185798	protein_coding	ENST00000932691	196568528	116616.000000	proximity ENSG00000185798:195568528-197568528
chr3:196685068-196685219	3	196685069	196685219	ENSG00000213123	protein_coding	ENST00000931282	196318310	366834.000000	proximity ENSG00000213123:195318310-197318310
chr3:196685068-196685219	3	196685069	196685219	ENSG00000214097	protein_coding	ENST00000958041	196515346	169798.000000	proximity ENSG00000214097:195515346-197515346
chr3:196685068-196685219	3	196685069	196685219	ENSG00000270170	protein_coding	ENST00000602845	196942674	257530.000000	proximity ENSG00000270170:195942674-197942674
chr3:196685068-196685219	3	196685069	196685219	ENSG00000289747	protein_coding	ENST00000698261	195909561	775583.000000	proximity ENSG00000289747:194909561-196909561
chr3:196686568-196686719	3	196686569	196686719	ENSG00000061938	protein_coding	ENST00000333602	195909802	776842.000000	proximity ENSG00000061938:194909802-196909802
chr3:196686568-196686719	3	196686569	196686719	ENSG00000072274	protein_coding	ENST00000966685	196081550	605094.000000	proximity ENSG00000072274:195081550-197081550
chr3:196686568-196686719	3	196686569	196686719	ENSG00000075711	protein_coding	ENST00000654733	197260722	574078.000000	proximity ENSG00000075711:196260722-198260722
chr3:196686568-196686719	3	196686569	196686719	ENSG00000114503	protein_coding	ENST00000447325	196942377	255733.000000	proximity ENSG00000114503:195942377-197942377
chr3:196686568-196686719	3	196686569	196686719	ENSG00000119227	protein_coding	ENST00000958080	196968857	282213.000000	proximity ENSG00000119227:195968857-197968857
chr3:196686568-196686719	3	196686569	196686719	ENSG00000119231	protein_coding	ENST00000946893	196867897	181253.000000	proximity ENSG00000119231:195867897-197867897
chr3:196686568-196686719	3	196686569	196686719	ENSG00000145107	protein_coding	ENST00000446879	196338388	348256.000000	proximity ENSG00000145107:195338388-197338388
chr3:196686568-196686719	3	196686569	196686719	ENSG00000145113	protein_coding	ENST00000463781	195811929	874715.000000	proximity ENSG00000145113:194811929-196811929
chr3:196686568-196686719	3	196686569	196686719	ENSG00000161217	protein_coding	ENST00000292823	196287713	398931.000000	proximity ENSG00000161217:195287713-197287713
chr3:196686568-196686719	3	196686569	196686719	ENSG00000161267	protein_coding	ENST00000392379	197555968	869324.000000	proximity ENSG00000161267:196555968-198555968
chr3:196686568-196686719	3	196686569	196686719	ENSG00000163958	protein_coding	ENST00000296326	196211400	475244.000000	proximity ENSG00000163958:195211400-197211400
chr3:196686568-196686719	3	196686569	196686719	ENSG00000163959	protein_coding	ENST00000900647	196215976	470668.000000	proximity ENSG00000163959:195215976-197215976
chr3:196686568-196686719	3	196686569	196686719	ENSG00000163960	protein_coding	ENST00000296328	196432427	254217.000000	proximity ENSG00000163960:195432427-197432427
chr3:196686568-196686719	3	196686569	196686719	ENSG00000163961	protein_coding	ENST00000318037	196503768	182876.000000	proximity ENSG00000163961:195503768-197503768
chr3:196686568-196686719	3	196686569	196686719	ENSG00000163964	protein_coding	ENST00000392391	196712377	25733.000000	proximity ENSG00000163964:195712377-197712377
chr3:196686568-196686719	3	196686569	196686719	ENSG00000163975	protein_coding	ENST00000937762	197029840	343196.000000	proximity ENSG00000163975:196029840-198029840
chr3:196686568-196686719	3	196686569	196686719	ENSG00000174004	protein_coding	ENST00000907983	196654071	32573.000000	proximity ENSG00000174004:195654071-197654071
chr3:196686568-196686719	3	196686569	196686719	ENSG00000174007	protein_coding	ENST00000959539	196712277	25633.000000	proximity ENSG00000174007:195712277-197712277
chr3:196686568-196686719	3	196686569	196686719	ENSG00000174013	protein_coding	ENST00000311630	196568660	117984.000000	proximity ENSG00000174013:195568660-197568660
chr3:196686568-196686719	3	196686569	196686719	ENSG00000176945	protein_coding	ENST00000436408	195720884	965760.000000	proximity ENSG00000176945:194720884-196720884
chr3:196686568-196686719	3	196686569	196686719	ENSG00000180370	protein_coding	ENST00000871388	196739743	53099.000000	proximity ENSG00000180370:195739743-197739743
chr3:196686568-196686719	3	196686569	196686719	ENSG00000185798	protein_coding	ENST00000932691	196568528	118116.000000	proximity ENSG00000185798:195568528-197568528
chr3:196686568-196686719	3	196686569	196686719	ENSG00000213123	protein_coding	ENST00000931282	196318310	368334.000000	proximity ENSG00000213123:195318310-197318310
chr3:196686568-196686719	3	196686569	196686719	ENSG00000214097	protein_coding	ENST00000958041	196515346	171298.000000	proximity ENSG00000214097:195515346-197515346
chr3:196686568-196686719	3	196686569	196686719	ENSG00000270170	protein_coding	ENST00000602845	196942674	256030.000000	proximity ENSG00000270170:195942674-197942674
chr3:196686568-196686719	3	196686569	196686719	ENSG00000289747	protein_coding	ENST00000698261	195909561	777083.000000	proximity ENSG00000289747:194909561-196909561
chr3:196688308-196688459	3	196688309	196688459	ENSG00000061938	protein_coding	ENST00000333602	195909802	778582.000000	proximity ENSG00000061938:194909802-196909802
chr3:196688308-196688459	3	196688309	196688459	ENSG00000072274	protein_coding	ENST00000966685	196081550	606834.000000	proximity ENSG00000072274:195081550-197081550
chr3:196688308-196688459	3	196688309	196688459	ENSG00000075711	protein_coding	ENST00000654733	197260722	572338.000000	proximity ENSG00000075711:196260722-198260722
chr3:196688308-196688459	3	196688309	196688459	ENSG00000114503	protein_coding	ENST00000447325	196942377	253993.000000	proximity ENSG00000114503:195942377-197942377
chr3:196688308-196688459	3	196688309	196688459	ENSG00000119227	protein_coding	ENST00000958080	196968857	280473.000000	proximity ENSG00000119227:195968857-197968857
chr3:196688308-196688459	3	196688309	196688459	ENSG00000119231	protein_coding	ENST00000946893	196867897	179513.000000	proximity ENSG00000119231:195867897-197867897
chr3:196688308-196688459	3	196688309	196688459	ENSG00000145107	protein_coding	ENST00000446879	196338388	349996.000000	proximity ENSG00000145107:195338388-197338388
chr3:196688308-196688459	3	196688309	196688459	ENSG00000145113	protein_coding	ENST00000463781	195811929	876455.000000	proximity ENSG00000145113:194811929-196811929
chr3:196688308-196688459	3	196688309	196688459	ENSG00000161217	protein_coding	ENST00000292823	196287713	400671.000000	proximity ENSG00000161217:195287713-197287713
chr3:196688308-196688459	3	196688309	196688459	ENSG00000161267	protein_coding	ENST00000392379	197555968	867584.000000	proximity ENSG00000161267:196555968-198555968
chr3:196688308-196688459	3	196688309	196688459	ENSG00000163958	protein_coding	ENST00000296326	196211400	476984.000000	proximity ENSG00000163958:195211400-197211400
chr3:196688308-196688459	3	196688309	196688459	ENSG00000163959	protein_coding	ENST00000900647	196215976	472408.000000	proximity ENSG00000163959:195215976-197215976
chr3:196688308-196688459	3	196688309	196688459	ENSG00000163960	protein_coding	ENST00000296328	196432427	255957.000000	proximity ENSG00000163960:195432427-197432427
chr3:196688308-196688459	3	196688309	196688459	ENSG00000163961	protein_coding	ENST00000318037	196503768	184616.000000	proximity ENSG00000163961:195503768-197503768
chr3:196688308-196688459	3	196688309	196688459	ENSG00000163964	protein_coding	ENST00000392391	196712377	23993.000000	proximity ENSG00000163964:195712377-197712377
chr3:196688308-196688459	3	196688309	196688459	ENSG00000163975	protein_coding	ENST00000937762	197029840	341456.000000	proximity ENSG00000163975:196029840-198029840
chr3:196688308-196688459	3	196688309	196688459	ENSG00000174004	protein_coding	ENST00000907983	196654071	34313.000000	proximity ENSG00000174004:195654071-197654071
chr3:196688308-196688459	3	196688309	196688459	ENSG00000174007	protein_coding	ENST00000959539	196712277	23893.000000	proximity ENSG00000174007:195712277-197712277
chr3:196688308-196688459	3	196688309	196688459	ENSG00000174013	protein_coding	ENST00000311630	196568660	119724.000000	proximity ENSG00000174013:195568660-197568660
chr3:196688308-196688459	3	196688309	196688459	ENSG00000176945	protein_coding	ENST00000436408	195720884	967500.000000	proximity ENSG00000176945:194720884-196720884
chr3:196688308-196688459	3	196688309	196688459	ENSG00000180370	protein_coding	ENST00000871388	196739743	51359.000000	proximity ENSG00000180370:195739743-197739743
chr3:196688308-196688459	3	196688309	196688459	ENSG00000185798	protein_coding	ENST00000932691	196568528	119856.000000	proximity ENSG00000185798:195568528-197568528
chr3:196688308-196688459	3	196688309	196688459	ENSG00000213123	protein_coding	ENST00000931282	196318310	370074.000000	proximity ENSG00000213123:195318310-197318310
chr3:196688308-196688459	3	196688309	196688459	ENSG00000214097	protein_coding	ENST00000958041	196515346	173038.000000	proximity ENSG00000214097:195515346-197515346
chr3:196688308-196688459	3	196688309	196688459	ENSG00000270170	protein_coding	ENST00000602845	196942674	254290.000000	proximity ENSG00000270170:195942674-197942674
chr3:196688308-196688459	3	196688309	196688459	ENSG00000289747	protein_coding	ENST00000698261	195909561	778823.000000	proximity ENSG00000289747:194909561-196909561
chr3:196688673-196688824	3	196688674	196688824	ENSG00000061938	protein_coding	ENST00000333602	195909802	778947.000000	proximity ENSG00000061938:194909802-196909802
chr3:196688673-196688824	3	196688674	196688824	ENSG00000072274	protein_coding	ENST00000966685	196081550	607199.000000	proximity ENSG00000072274:195081550-197081550
chr3:196688673-196688824	3	196688674	196688824	ENSG00000075711	protein_coding	ENST00000654733	197260722	571973.000000	proximity ENSG00000075711:196260722-198260722
chr3:196688673-196688824	3	196688674	196688824	ENSG00000114503	protein_coding	ENST00000447325	196942377	253628.000000	proximity ENSG00000114503:195942377-197942377
chr3:196688673-196688824	3	196688674	196688824	ENSG00000119227	protein_coding	ENST00000958080	196968857	280108.000000	proximity ENSG00000119227:195968857-197968857
chr3:196688673-196688824	3	196688674	196688824	ENSG00000119231	protein_coding	ENST00000946893	196867897	179148.000000	proximity ENSG00000119231:195867897-197867897
chr3:196688673-196688824	3	196688674	196688824	ENSG00000145107	protein_coding	ENST00000446879	196338388	350361.000000	proximity ENSG00000145107:195338388-197338388
chr3:196688673-196688824	3	196688674	196688824	ENSG00000145113	protein_coding	ENST00000463781	195811929	876820.000000	proximity ENSG00000145113:194811929-196811929
chr3:196688673-196688824	3	196688674	196688824	ENSG00000161217	protein_coding	ENST00000292823	196287713	401036.000000	proximity ENSG00000161217:195287713-197287713
chr3:196688673-196688824	3	196688674	196688824	ENSG00000161267	protein_coding	ENST00000392379	197555968	867219.000000	proximity ENSG00000161267:196555968-198555968
chr3:196688673-196688824	3	196688674	196688824	ENSG00000163958	protein_coding	ENST00000296326	196211400	477349.000000	proximity ENSG00000163958:195211400-197211400
chr3:196688673-196688824	3	196688674	196688824	ENSG00000163959	protein_coding	ENST00000900647	196215976	472773.000000	proximity ENSG00000163959:195215976-197215976
chr3:196688673-196688824	3	196688674	196688824	ENSG00000163960	protein_coding	ENST00000296328	196432427	256322.000000	proximity ENSG00000163960:195432427-197432427
chr3:196688673-196688824	3	196688674	196688824	ENSG00000163961	protein_coding	ENST00000318037	196503768	184981.000000	proximity ENSG00000163961:195503768-197503768
chr3:196688673-196688824	3	196688674	196688824	ENSG00000163964	protein_coding	ENST00000392391	196712377	23628.000000	proximity ENSG00000163964:195712377-197712377
chr3:196688673-196688824	3	196688674	196688824	ENSG00000163975	protein_coding	ENST00000937762	197029840	341091.000000	proximity ENSG00000163975:196029840-198029840
chr3:196688673-196688824	3	196688674	196688824	ENSG00000174004	protein_coding	ENST00000907983	196654071	34678.000000	proximity ENSG00000174004:195654071-197654071
chr3:196688673-196688824	3	196688674	196688824	ENSG00000174007	protein_coding	ENST00000959539	196712277	23528.000000	proximity ENSG00000174007:195712277-197712277
chr3:196688673-196688824	3	196688674	196688824	ENSG00000174013	protein_coding	ENST00000311630	196568660	120089.000000	proximity ENSG00000174013:195568660-197568660
chr3:196688673-196688824	3	196688674	196688824	ENSG00000176945	protein_coding	ENST00000436408	195720884	967865.000000	proximity ENSG00000176945:194720884-196720884
chr3:196688673-196688824	3	196688674	196688824	ENSG00000180370	protein_coding	ENST00000871388	196739743	50994.000000	proximity ENSG00000180370:195739743-197739743
chr3:196688673-196688824	3	196688674	196688824	ENSG00000185798	protein_coding	ENST00000932691	196568528	120221.000000	proximity ENSG00000185798:195568528-197568528
chr3:196688673-196688824	3	196688674	196688824	ENSG00000213123	protein_coding	ENST00000931282	196318310	370439.000000	proximity ENSG00000213123:195318310-197318310
chr3:196688673-196688824	3	196688674	196688824	ENSG00000214097	protein_coding	ENST00000958041	196515346	173403.000000	proximity ENSG00000214097:195515346-197515346
chr3:196688673-196688824	3	196688674	196688824	ENSG00000270170	protein_coding	ENST00000602845	196942674	253925.000000	proximity ENSG00000270170:195942674-197942674
chr3:196688673-196688824	3	196688674	196688824	ENSG00000289747	protein_coding	ENST00000698261	195909561	779188.000000	proximity ENSG00000289747:194909561-196909561
chr3:196694248-196694399	3	196694249	196694399	ENSG00000061938	protein_coding	ENST00000333602	195909802	784522.000000	proximity ENSG00000061938:194909802-196909802
chr3:196694248-196694399	3	196694249	196694399	ENSG00000072274	protein_coding	ENST00000966685	196081550	612774.000000	proximity ENSG00000072274:195081550-197081550
chr3:196694248-196694399	3	196694249	196694399	ENSG00000075711	protein_coding	ENST00000654733	197260722	566398.000000	proximity ENSG00000075711:196260722-198260722
chr3:196694248-196694399	3	196694249	196694399	ENSG00000114503	protein_coding	ENST00000447325	196942377	248053.000000	proximity ENSG00000114503:195942377-197942377
chr3:196694248-196694399	3	196694249	196694399	ENSG00000119227	protein_coding	ENST00000958080	196968857	274533.000000	proximity ENSG00000119227:195968857-197968857
chr3:196694248-196694399	3	196694249	196694399	ENSG00000119231	protein_coding	ENST00000946893	196867897	173573.000000	proximity ENSG00000119231:195867897-197867897
chr3:196694248-196694399	3	196694249	196694399	ENSG00000145107	protein_coding	ENST00000446879	196338388	355936.000000	proximity ENSG00000145107:195338388-197338388
chr3:196694248-196694399	3	196694249	196694399	ENSG00000145113	protein_coding	ENST00000463781	195811929	882395.000000	proximity ENSG00000145113:194811929-196811929
chr3:196694248-196694399	3	196694249	196694399	ENSG00000161217	protein_coding	ENST00000292823	196287713	406611.000000	proximity ENSG00000161217:195287713-197287713
chr3:196694248-196694399	3	196694249	196694399	ENSG00000161267	protein_coding	ENST00000392379	197555968	861644.000000	proximity ENSG00000161267:196555968-198555968
chr3:196694248-196694399	3	196694249	196694399	ENSG00000163958	protein_coding	ENST00000296326	196211400	482924.000000	proximity ENSG00000163958:195211400-197211400
chr3:196694248-196694399	3	196694249	196694399	ENSG00000163959	protein_coding	ENST00000900647	196215976	478348.000000	proximity ENSG00000163959:195215976-197215976
chr3:196694248-196694399	3	196694249	196694399	ENSG00000163960	protein_coding	ENST00000296328	196432427	261897.000000	proximity ENSG00000163960:195432427-197432427
chr3:196694248-196694399	3	196694249	196694399	ENSG00000163961	protein_coding	ENST00000318037	196503768	190556.000000	proximity ENSG00000163961:195503768-197503768
chr3:196694248-196694399	3	196694249	196694399	ENSG00000163964	protein_coding	ENST00000392391	196712377	18053.000000	proximity ENSG00000163964:195712377-197712377
chr3:196694248-196694399	3	196694249	196694399	ENSG00000163975	protein_coding	ENST00000937762	197029840	335516.000000	proximity ENSG00000163975:196029840-198029840
chr3:196694248-196694399	3	196694249	196694399	ENSG00000174004	protein_coding	ENST00000907983	196654071	40253.000000	proximity ENSG00000174004:195654071-197654071
chr3:196694248-196694399	3	196694249	196694399	ENSG00000174007	protein_coding	ENST00000959539	196712277	17953.000000	proximity ENSG00000174007:195712277-197712277
chr3:196694248-196694399	3	196694249	196694399	ENSG00000174013	protein_coding	ENST00000311630	196568660	125664.000000	proximity ENSG00000174013:195568660-197568660
chr3:196694248-196694399	3	196694249	196694399	ENSG00000176945	protein_coding	ENST00000436408	195720884	973440.000000	proximity ENSG00000176945:194720884-196720884
chr3:196694248-196694399	3	196694249	196694399	ENSG00000180370	protein_coding	ENST00000871388	196739743	45419.000000	proximity ENSG00000180370:195739743-197739743
chr3:196694248-196694399	3	196694249	196694399	ENSG00000185798	protein_coding	ENST00000932691	196568528	125796.000000	proximity ENSG00000185798:195568528-197568528
chr3:196694248-196694399	3	196694249	196694399	ENSG00000213123	protein_coding	ENST00000931282	196318310	376014.000000	proximity ENSG00000213123:195318310-197318310
chr3:196694248-196694399	3	196694249	196694399	ENSG00000214097	protein_coding	ENST00000958041	196515346	178978.000000	proximity ENSG00000214097:195515346-197515346
chr3:196694248-196694399	3	196694249	196694399	ENSG00000270170	protein_coding	ENST00000602845	196942674	248350.000000	proximity ENSG00000270170:195942674-197942674
chr3:196694248-196694399	3	196694249	196694399	ENSG00000289747	protein_coding	ENST00000698261	195909561	784763.000000	proximity ENSG00000289747:194909561-196909561
chr3:196708648-196708799	3	196708649	196708799	ENSG00000061938	protein_coding	ENST00000333602	195909802	798922.000000	proximity ENSG00000061938:194909802-196909802
chr3:196708648-196708799	3	196708649	196708799	ENSG00000072274	protein_coding	ENST00000966685	196081550	627174.000000	proximity ENSG00000072274:195081550-197081550
chr3:196708648-196708799	3	196708649	196708799	ENSG00000075711	protein_coding	ENST00000654733	197260722	551998.000000	proximity ENSG00000075711:196260722-198260722
chr3:196708648-196708799	3	196708649	196708799	ENSG00000114503	protein_coding	ENST00000447325	196942377	233653.000000	proximity ENSG00000114503:195942377-197942377
chr3:196708648-196708799	3	196708649	196708799	ENSG00000119227	protein_coding	ENST00000958080	196968857	260133.000000	proximity ENSG00000119227:195968857-197968857
chr3:196708648-196708799	3	196708649	196708799	ENSG00000119231	protein_coding	ENST00000946893	196867897	159173.000000	proximity ENSG00000119231:195867897-197867897
chr3:196708648-196708799	3	196708649	196708799	ENSG00000145107	protein_coding	ENST00000446879	196338388	370336.000000	proximity ENSG00000145107:195338388-197338388
chr3:196708648-196708799	3	196708649	196708799	ENSG00000145113	protein_coding	ENST00000463781	195811929	896795.000000	proximity ENSG00000145113:194811929-196811929
chr3:196708648-196708799	3	196708649	196708799	ENSG00000161217	protein_coding	ENST00000292823	196287713	421011.000000	proximity ENSG00000161217:195287713-197287713
chr3:196708648-196708799	3	196708649	196708799	ENSG00000161267	protein_coding	ENST00000392379	197555968	847244.000000	proximity ENSG00000161267:196555968-198555968
chr3:196708648-196708799	3	196708649	196708799	ENSG00000163958	protein_coding	ENST00000296326	196211400	497324.000000	proximity ENSG00000163958:195211400-197211400
chr3:196708648-196708799	3	196708649	196708799	ENSG00000163959	protein_coding	ENST00000900647	196215976	492748.000000	proximity ENSG00000163959:195215976-197215976
chr3:196708648-196708799	3	196708649	196708799	ENSG00000163960	protein_coding	ENST00000296328	196432427	276297.000000	proximity ENSG00000163960:195432427-197432427
chr3:196708648-196708799	3	196708649	196708799	ENSG00000163961	protein_coding	ENST00000318037	196503768	204956.000000	proximity ENSG00000163961:195503768-197503768
chr3:196708648-196708799	3	196708649	196708799	ENSG00000163964	protein_coding	ENST00000392391	196712377	3653.000000	proximity ENSG00000163964:195712377-197712377
chr3:196708648-196708799	3	196708649	196708799	ENSG00000163975	protein_coding	ENST00000937762	197029840	321116.000000	proximity ENSG00000163975:196029840-198029840
chr3:196708648-196708799	3	196708649	196708799	ENSG00000174004	protein_coding	ENST00000907983	196654071	54653.000000	proximity ENSG00000174004:195654071-197654071
chr3:196708648-196708799	3	196708649	196708799	ENSG00000174007	protein_coding	ENST00000959539	196712277	3553.000000	proximity ENSG00000174007:195712277-197712277
chr3:196708648-196708799	3	196708649	196708799	ENSG00000174013	protein_coding	ENST00000311630	196568660	140064.000000	proximity ENSG00000174013:195568660-197568660
chr3:196708648-196708799	3	196708649	196708799	ENSG00000176945	protein_coding	ENST00000436408	195720884	987840.000000	proximity ENSG00000176945:194720884-196720884
chr3:196708648-196708799	3	196708649	196708799	ENSG00000180370	protein_coding	ENST00000871388	196739743	31019.000000	proximity ENSG00000180370:195739743-197739743
chr3:196708648-196708799	3	196708649	196708799	ENSG00000185798	protein_coding	ENST00000932691	196568528	140196.000000	proximity ENSG00000185798:195568528-197568528
chr3:196708648-196708799	3	196708649	196708799	ENSG00000213123	protein_coding	ENST00000931282	196318310	390414.000000	proximity ENSG00000213123:195318310-197318310
chr3:196708648-196708799	3	196708649	196708799	ENSG00000214097	protein_coding	ENST00000958041	196515346	193378.000000	proximity ENSG00000214097:195515346-197515346
chr3:196708648-196708799	3	196708649	196708799	ENSG00000270170	protein_coding	ENST00000602845	196942674	233950.000000	proximity ENSG00000270170:195942674-197942674
chr3:196708648-196708799	3	196708649	196708799	ENSG00000289747	protein_coding	ENST00000698261	195909561	799163.000000	proximity ENSG00000289747:194909561-196909561
chr3:196713153-196713304	3	196713154	196713304	ENSG00000061938	protein_coding	ENST00000333602	195909802	803427.000000	proximity ENSG00000061938:194909802-196909802
chr3:196713153-196713304	3	196713154	196713304	ENSG00000072274	protein_coding	ENST00000966685	196081550	631679.000000	proximity ENSG00000072274:195081550-197081550
chr3:196713153-196713304	3	196713154	196713304	ENSG00000075711	protein_coding	ENST00000654733	197260722	547493.000000	proximity ENSG00000075711:196260722-198260722
chr3:196713153-196713304	3	196713154	196713304	ENSG00000114503	protein_coding	ENST00000447325	196942377	229148.000000	proximity ENSG00000114503:195942377-197942377
chr3:196713153-196713304	3	196713154	196713304	ENSG00000119227	protein_coding	ENST00000958080	196968857	255628.000000	proximity ENSG00000119227:195968857-197968857
chr3:196713153-196713304	3	196713154	196713304	ENSG00000119231	protein_coding	ENST00000946893	196867897	154668.000000	proximity ENSG00000119231:195867897-197867897
chr3:196713153-196713304	3	196713154	196713304	ENSG00000145107	protein_coding	ENST00000446879	196338388	374841.000000	proximity ENSG00000145107:195338388-197338388
chr3:196713153-196713304	3	196713154	196713304	ENSG00000145113	protein_coding	ENST00000463781	195811929	901300.000000	proximity ENSG00000145113:194811929-196811929
chr3:196713153-196713304	3	196713154	196713304	ENSG00000161217	protein_coding	ENST00000292823	196287713	425516.000000	proximity ENSG00000161217:195287713-197287713
chr3:196713153-196713304	3	196713154	196713304	ENSG00000161267	protein_coding	ENST00000392379	197555968	842739.000000	proximity ENSG00000161267:196555968-198555968
chr3:196713153-196713304	3	196713154	196713304	ENSG00000163958	protein_coding	ENST00000296326	196211400	501829.000000	proximity ENSG00000163958:195211400-197211400
chr3:196713153-196713304	3	196713154	196713304	ENSG00000163959	protein_coding	ENST00000900647	196215976	497253.000000	proximity ENSG00000163959:195215976-197215976
chr3:196713153-196713304	3	196713154	196713304	ENSG00000163960	protein_coding	ENST00000296328	196432427	280802.000000	proximity ENSG00000163960:195432427-197432427
chr3:196713153-196713304	3	196713154	196713304	ENSG00000163961	protein_coding	ENST00000318037	196503768	209461.000000	proximity ENSG00000163961:195503768-197503768
chr3:196713153-196713304	3	196713154	196713304	ENSG00000163964	protein_coding	ENST00000392391	196712377	852.000000	proximity ENSG00000163964:195712377-197712377
chr3:196713153-196713304	3	196713154	196713304	ENSG00000163975	protein_coding	ENST00000937762	197029840	316611.000000	proximity ENSG00000163975:196029840-198029840
chr3:196713153-196713304	3	196713154	196713304	ENSG00000174004	protein_coding	ENST00000907983	196654071	59158.000000	proximity ENSG00000174004:195654071-197654071
chr3:196713153-196713304	3	196713154	196713304	ENSG00000174007	protein_coding	ENST00000959539	196712277	952.000000	proximity ENSG00000174007:195712277-197712277
chr3:196713153-196713304	3	196713154	196713304	ENSG00000174013	protein_coding	ENST00000311630	196568660	144569.000000	proximity ENSG00000174013:195568660-197568660
chr3:196713153-196713304	3	196713154	196713304	ENSG00000176945	protein_coding	ENST00000436408	195720884	992345.000000	proximity ENSG00000176945:194720884-196720884
chr3:196713153-196713304	3	196713154	196713304	ENSG00000180370	protein_coding	ENST00000871388	196739743	26514.000000	proximity ENSG00000180370:195739743-197739743
chr3:196713153-196713304	3	196713154	196713304	ENSG00000185798	protein_coding	ENST00000932691	196568528	144701.000000	proximity ENSG00000185798:195568528-197568528
chr3:196713153-196713304	3	196713154	196713304	ENSG00000213123	protein_coding	ENST00000931282	196318310	394919.000000	proximity ENSG00000213123:195318310-197318310
chr3:196713153-196713304	3	196713154	196713304	ENSG00000214097	protein_coding	ENST00000958041	196515346	197883.000000	proximity ENSG00000214097:195515346-197515346
chr3:196713153-196713304	3	196713154	196713304	ENSG00000270170	protein_coding	ENST00000602845	196942674	229445.000000	proximity ENSG00000270170:195942674-197942674
chr3:196713153-196713304	3	196713154	196713304	ENSG00000289747	protein_coding	ENST00000698261	195909561	803668.000000	proximity ENSG00000289747:194909561-196909561
chr3:196726968-196727119	3	196726969	196727119	ENSG00000061938	protein_coding	ENST00000333602	195909802	817242.000000	proximity ENSG00000061938:194909802-196909802
chr3:196726968-196727119	3	196726969	196727119	ENSG00000072274	protein_coding	ENST00000966685	196081550	645494.000000	proximity ENSG00000072274:195081550-197081550
chr3:196726968-196727119	3	196726969	196727119	ENSG00000075711	protein_coding	ENST00000654733	197260722	533678.000000	proximity ENSG00000075711:196260722-198260722
chr3:196726968-196727119	3	196726969	196727119	ENSG00000114503	protein_coding	ENST00000447325	196942377	215333.000000	proximity ENSG00000114503:195942377-197942377
chr3:196726968-196727119	3	196726969	196727119	ENSG00000119227	protein_coding	ENST00000958080	196968857	241813.000000	proximity ENSG00000119227:195968857-197968857
chr3:196726968-196727119	3	196726969	196727119	ENSG00000119231	protein_coding	ENST00000946893	196867897	140853.000000	proximity ENSG00000119231:195867897-197867897
chr3:196726968-196727119	3	196726969	196727119	ENSG00000145107	protein_coding	ENST00000446879	196338388	388656.000000	proximity ENSG00000145107:195338388-197338388
chr3:196726968-196727119	3	196726969	196727119	ENSG00000145113	protein_coding	ENST00000463781	195811929	915115.000000	proximity ENSG00000145113:194811929-196811929
chr3:196726968-196727119	3	196726969	196727119	ENSG00000161217	protein_coding	ENST00000292823	196287713	439331.000000	proximity ENSG00000161217:195287713-197287713
chr3:196726968-196727119	3	196726969	196727119	ENSG00000161267	protein_coding	ENST00000392379	197555968	828924.000000	proximity ENSG00000161267:196555968-198555968
chr3:196726968-196727119	3	196726969	196727119	ENSG00000163958	protein_coding	ENST00000296326	196211400	515644.000000	proximity ENSG00000163958:195211400-197211400
chr3:196726968-196727119	3	196726969	196727119	ENSG00000163959	protein_coding	ENST00000900647	196215976	511068.000000	proximity ENSG00000163959:195215976-197215976
chr3:196726968-196727119	3	196726969	196727119	ENSG00000163960	protein_coding	ENST00000296328	196432427	294617.000000	proximity ENSG00000163960:195432427-197432427
chr3:196726968-196727119	3	196726969	196727119	ENSG00000163961	protein_coding	ENST00000318037	196503768	223276.000000	proximity ENSG00000163961:195503768-197503768
chr3:196726968-196727119	3	196726969	196727119	ENSG00000163964	protein_coding	ENST00000392391	196712377	14667.000000	proximity ENSG00000163964:195712377-197712377
chr3:196726968-196727119	3	196726969	196727119	ENSG00000163975	protein_coding	ENST00000937762	197029840	302796.000000	proximity ENSG00000163975:196029840-198029840
chr3:196726968-196727119	3	196726969	196727119	ENSG00000174004	protein_coding	ENST00000907983	196654071	72973.000000	proximity ENSG00000174004:195654071-197654071
chr3:196726968-196727119	3	196726969	196727119	ENSG00000174007	protein_coding	ENST00000959539	196712277	14767.000000	proximity ENSG00000174007:195712277-197712277
chr3:196726968-196727119	3	196726969	196727119	ENSG00000174013	protein_coding	ENST00000311630	196568660	158384.000000	proximity ENSG00000174013:195568660-197568660
chr3:196726968-196727119	3	196726969	196727119	ENSG00000180370	protein_coding	ENST00000871388	196739743	12699.000000	proximity ENSG00000180370:195739743-197739743
chr3:196726968-196727119	3	196726969	196727119	ENSG00000185798	protein_coding	ENST00000932691	196568528	158516.000000	proximity ENSG00000185798:195568528-197568528
chr3:196726968-196727119	3	196726969	196727119	ENSG00000213123	protein_coding	ENST00000931282	196318310	408734.000000	proximity ENSG00000213123:195318310-197318310
chr3:196726968-196727119	3	196726969	196727119	ENSG00000214097	protein_coding	ENST00000958041	196515346	211698.000000	proximity ENSG00000214097:195515346-197515346
chr3:196726968-196727119	3	196726969	196727119	ENSG00000270170	protein_coding	ENST00000602845	196942674	215630.000000	proximity ENSG00000270170:195942674-197942674
chr3:196726968-196727119	3	196726969	196727119	ENSG00000289747	protein_coding	ENST00000698261	195909561	817483.000000	proximity ENSG00000289747:194909561-196909561
chr3:196727368-196727519	3	196727369	196727519	ENSG00000061938	protein_coding	ENST00000333602	195909802	817642.000000	proximity ENSG00000061938:194909802-196909802
chr3:196727368-196727519	3	196727369	196727519	ENSG00000072274	protein_coding	ENST00000966685	196081550	645894.000000	proximity ENSG00000072274:195081550-197081550
chr3:196727368-196727519	3	196727369	196727519	ENSG00000075711	protein_coding	ENST00000654733	197260722	533278.000000	proximity ENSG00000075711:196260722-198260722
chr3:196727368-196727519	3	196727369	196727519	ENSG00000114503	protein_coding	ENST00000447325	196942377	214933.000000	proximity ENSG00000114503:195942377-197942377
chr3:196727368-196727519	3	196727369	196727519	ENSG00000119227	protein_coding	ENST00000958080	196968857	241413.000000	proximity ENSG00000119227:195968857-197968857
chr3:196727368-196727519	3	196727369	196727519	ENSG00000119231	protein_coding	ENST00000946893	196867897	140453.000000	proximity ENSG00000119231:195867897-197867897
chr3:196727368-196727519	3	196727369	196727519	ENSG00000145107	protein_coding	ENST00000446879	196338388	389056.000000	proximity ENSG00000145107:195338388-197338388
chr3:196727368-196727519	3	196727369	196727519	ENSG00000145113	protein_coding	ENST00000463781	195811929	915515.000000	proximity ENSG00000145113:194811929-196811929
chr3:196727368-196727519	3	196727369	196727519	ENSG00000161217	protein_coding	ENST00000292823	196287713	439731.000000	proximity ENSG00000161217:195287713-197287713
chr3:196727368-196727519	3	196727369	196727519	ENSG00000161267	protein_coding	ENST00000392379	197555968	828524.000000	proximity ENSG00000161267:196555968-198555968
chr3:196727368-196727519	3	196727369	196727519	ENSG00000163958	protein_coding	ENST00000296326	196211400	516044.000000	proximity ENSG00000163958:195211400-197211400
chr3:196727368-196727519	3	196727369	196727519	ENSG00000163959	protein_coding	ENST00000900647	196215976	511468.000000	proximity ENSG00000163959:195215976-197215976
chr3:196727368-196727519	3	196727369	196727519	ENSG00000163960	protein_coding	ENST00000296328	196432427	295017.000000	proximity ENSG00000163960:195432427-197432427
chr3:196727368-196727519	3	196727369	196727519	ENSG00000163961	protein_coding	ENST00000318037	196503768	223676.000000	proximity ENSG00000163961:195503768-197503768
chr3:196727368-196727519	3	196727369	196727519	ENSG00000163964	protein_coding	ENST00000392391	196712377	15067.000000	proximity ENSG00000163964:195712377-197712377
chr3:196727368-196727519	3	196727369	196727519	ENSG00000163975	protein_coding	ENST00000937762	197029840	302396.000000	proximity ENSG00000163975:196029840-198029840
chr3:196727368-196727519	3	196727369	196727519	ENSG00000174004	protein_coding	ENST00000907983	196654071	73373.000000	proximity ENSG00000174004:195654071-197654071
chr3:196727368-196727519	3	196727369	196727519	ENSG00000174007	protein_coding	ENST00000959539	196712277	15167.000000	proximity ENSG00000174007:195712277-197712277
chr3:196727368-196727519	3	196727369	196727519	ENSG00000174013	protein_coding	ENST00000311630	196568660	158784.000000	proximity ENSG00000174013:195568660-197568660
chr3:196727368-196727519	3	196727369	196727519	ENSG00000180370	protein_coding	ENST00000871388	196739743	12299.000000	proximity ENSG00000180370:195739743-197739743
chr3:196727368-196727519	3	196727369	196727519	ENSG00000185798	protein_coding	ENST00000932691	196568528	158916.000000	proximity ENSG00000185798:195568528-197568528
chr3:196727368-196727519	3	196727369	196727519	ENSG00000213123	protein_coding	ENST00000931282	196318310	409134.000000	proximity ENSG00000213123:195318310-197318310
chr3:196727368-196727519	3	196727369	196727519	ENSG00000214097	protein_coding	ENST00000958041	196515346	212098.000000	proximity ENSG00000214097:195515346-197515346
chr3:196727368-196727519	3	196727369	196727519	ENSG00000270170	protein_coding	ENST00000602845	196942674	215230.000000	proximity ENSG00000270170:195942674-197942674
chr3:196727368-196727519	3	196727369	196727519	ENSG00000289747	protein_coding	ENST00000698261	195909561	817883.000000	proximity ENSG00000289747:194909561-196909561
chr3:196735828-196735979	3	196735829	196735979	ENSG00000061938	protein_coding	ENST00000333602	195909802	826102.000000	proximity ENSG00000061938:194909802-196909802
chr3:196735828-196735979	3	196735829	196735979	ENSG00000072274	protein_coding	ENST00000966685	196081550	654354.000000	proximity ENSG00000072274:195081550-197081550
chr3:196735828-196735979	3	196735829	196735979	ENSG00000075711	protein_coding	ENST00000654733	197260722	524818.000000	proximity ENSG00000075711:196260722-198260722
chr3:196735828-196735979	3	196735829	196735979	ENSG00000114503	protein_coding	ENST00000447325	196942377	206473.000000	proximity ENSG00000114503:195942377-197942377
chr3:196735828-196735979	3	196735829	196735979	ENSG00000119227	protein_coding	ENST00000958080	196968857	232953.000000	proximity ENSG00000119227:195968857-197968857
chr3:196735828-196735979	3	196735829	196735979	ENSG00000119231	protein_coding	ENST00000946893	196867897	131993.000000	proximity ENSG00000119231:195867897-197867897
chr3:196735828-196735979	3	196735829	196735979	ENSG00000145107	protein_coding	ENST00000446879	196338388	397516.000000	proximity ENSG00000145107:195338388-197338388
chr3:196735828-196735979	3	196735829	196735979	ENSG00000145113	protein_coding	ENST00000463781	195811929	923975.000000	proximity ENSG00000145113:194811929-196811929
chr3:196735828-196735979	3	196735829	196735979	ENSG00000161217	protein_coding	ENST00000292823	196287713	448191.000000	proximity ENSG00000161217:195287713-197287713
chr3:196735828-196735979	3	196735829	196735979	ENSG00000161267	protein_coding	ENST00000392379	197555968	820064.000000	proximity ENSG00000161267:196555968-198555968
chr3:196735828-196735979	3	196735829	196735979	ENSG00000163958	protein_coding	ENST00000296326	196211400	524504.000000	proximity ENSG00000163958:195211400-197211400
chr3:196735828-196735979	3	196735829	196735979	ENSG00000163959	protein_coding	ENST00000900647	196215976	519928.000000	proximity ENSG00000163959:195215976-197215976
chr3:196735828-196735979	3	196735829	196735979	ENSG00000163960	protein_coding	ENST00000296328	196432427	303477.000000	proximity ENSG00000163960:195432427-197432427
chr3:196735828-196735979	3	196735829	196735979	ENSG00000163961	protein_coding	ENST00000318037	196503768	232136.000000	proximity ENSG00000163961:195503768-197503768
chr3:196735828-196735979	3	196735829	196735979	ENSG00000163964	protein_coding	ENST00000392391	196712377	23527.000000	proximity ENSG00000163964:195712377-197712377
chr3:196735828-196735979	3	196735829	196735979	ENSG00000163975	protein_coding	ENST00000937762	197029840	293936.000000	proximity ENSG00000163975:196029840-198029840
chr3:196735828-196735979	3	196735829	196735979	ENSG00000174004	protein_coding	ENST00000907983	196654071	81833.000000	proximity ENSG00000174004:195654071-197654071
chr3:196735828-196735979	3	196735829	196735979	ENSG00000174007	protein_coding	ENST00000959539	196712277	23627.000000	proximity ENSG00000174007:195712277-197712277
chr3:196735828-196735979	3	196735829	196735979	ENSG00000174013	protein_coding	ENST00000311630	196568660	167244.000000	proximity ENSG00000174013:195568660-197568660
chr3:196735828-196735979	3	196735829	196735979	ENSG00000180370	protein_coding	ENST00000871388	196739743	3839.000000	proximity ENSG00000180370:195739743-197739743
chr3:196735828-196735979	3	196735829	196735979	ENSG00000185798	protein_coding	ENST00000932691	196568528	167376.000000	proximity ENSG00000185798:195568528-197568528
chr3:196735828-196735979	3	196735829	196735979	ENSG00000213123	protein_coding	ENST00000931282	196318310	417594.000000	proximity ENSG00000213123:195318310-197318310
chr3:196735828-196735979	3	196735829	196735979	ENSG00000214097	protein_coding	ENST00000958041	196515346	220558.000000	proximity ENSG00000214097:195515346-197515346
chr3:196735828-196735979	3	196735829	196735979	ENSG00000270170	protein_coding	ENST00000602845	196942674	206770.000000	proximity ENSG00000270170:195942674-197942674
chr3:196735828-196735979	3	196735829	196735979	ENSG00000289747	protein_coding	ENST00000698261	195909561	826343.000000	proximity ENSG00000289747:194909561-196909561
chr3:196740093-196740244	3	196740094	196740244	ENSG00000061938	protein_coding	ENST00000333602	195909802	830367.000000	proximity ENSG00000061938:194909802-196909802
chr3:196740093-196740244	3	196740094	196740244	ENSG00000072274	protein_coding	ENST00000966685	196081550	658619.000000	proximity ENSG00000072274:195081550-197081550
chr3:196740093-196740244	3	196740094	196740244	ENSG00000075711	protein_coding	ENST00000654733	197260722	520553.000000	proximity ENSG00000075711:196260722-198260722
chr3:196740093-196740244	3	196740094	196740244	ENSG00000114503	protein_coding	ENST00000447325	196942377	202208.000000	proximity ENSG00000114503:195942377-197942377
chr3:196740093-196740244	3	196740094	196740244	ENSG00000119227	protein_coding	ENST00000958080	196968857	228688.000000	proximity ENSG00000119227:195968857-197968857
chr3:196740093-196740244	3	196740094	196740244	ENSG00000119231	protein_coding	ENST00000946893	196867897	127728.000000	proximity ENSG00000119231:195867897-197867897
chr3:196740093-196740244	3	196740094	196740244	ENSG00000145016	protein_coding	ENST00000296343	197736904	996735.000000	proximity ENSG00000145016:196736904-198736904
chr3:196740093-196740244	3	196740094	196740244	ENSG00000145107	protein_coding	ENST00000446879	196338388	401781.000000	proximity ENSG00000145107:195338388-197338388
chr3:196740093-196740244	3	196740094	196740244	ENSG00000145113	protein_coding	ENST00000463781	195811929	928240.000000	proximity ENSG00000145113:194811929-196811929
chr3:196740093-196740244	3	196740094	196740244	ENSG00000161217	protein_coding	ENST00000292823	196287713	452456.000000	proximity ENSG00000161217:195287713-197287713
chr3:196740093-196740244	3	196740094	196740244	ENSG00000161267	protein_coding	ENST00000392379	197555968	815799.000000	proximity ENSG00000161267:196555968-198555968
chr3:196740093-196740244	3	196740094	196740244	ENSG00000163958	protein_coding	ENST00000296326	196211400	528769.000000	proximity ENSG00000163958:195211400-197211400
chr3:196740093-196740244	3	196740094	196740244	ENSG00000163959	protein_coding	ENST00000900647	196215976	524193.000000	proximity ENSG00000163959:195215976-197215976
chr3:196740093-196740244	3	196740094	196740244	ENSG00000163960	protein_coding	ENST00000296328	196432427	307742.000000	proximity ENSG00000163960:195432427-197432427
chr3:196740093-196740244	3	196740094	196740244	ENSG00000163961	protein_coding	ENST00000318037	196503768	236401.000000	proximity ENSG00000163961:195503768-197503768
chr3:196740093-196740244	3	196740094	196740244	ENSG00000163964	protein_coding	ENST00000392391	196712377	27792.000000	proximity ENSG00000163964:195712377-197712377
chr3:196740093-196740244	3	196740094	196740244	ENSG00000163975	protein_coding	ENST00000937762	197029840	289671.000000	proximity ENSG00000163975:196029840-198029840
chr3:196740093-196740244	3	196740094	196740244	ENSG00000174004	protein_coding	ENST00000907983	196654071	86098.000000	proximity ENSG00000174004:195654071-197654071
chr3:196740093-196740244	3	196740094	196740244	ENSG00000174007	protein_coding	ENST00000959539	196712277	27892.000000	proximity ENSG00000174007:195712277-197712277
chr3:196740093-196740244	3	196740094	196740244	ENSG00000174013	protein_coding	ENST00000311630	196568660	171509.000000	proximity ENSG00000174013:195568660-197568660
chr3:196740093-196740244	3	196740094	196740244	ENSG00000180370	protein_coding	ENST00000871388	196739743	426.000000	proximity ENSG00000180370:195739743-197739743
chr3:196740093-196740244	3	196740094	196740244	ENSG00000185798	protein_coding	ENST00000932691	196568528	171641.000000	proximity ENSG00000185798:195568528-197568528
chr3:196740093-196740244	3	196740094	196740244	ENSG00000213123	protein_coding	ENST00000931282	196318310	421859.000000	proximity ENSG00000213123:195318310-197318310
chr3:196740093-196740244	3	196740094	196740244	ENSG00000214097	protein_coding	ENST00000958041	196515346	224823.000000	proximity ENSG00000214097:195515346-197515346
chr3:196740093-196740244	3	196740094	196740244	ENSG00000270170	protein_coding	ENST00000602845	196942674	202505.000000	proximity ENSG00000270170:195942674-197942674
chr3:196740093-196740244	3	196740094	196740244	ENSG00000289747	protein_coding	ENST00000698261	195909561	830608.000000	proximity ENSG00000289747:194909561-196909561
chr3:196740328-196740479	3	196740329	196740479	ENSG00000061938	protein_coding	ENST00000333602	195909802	830602.000000	proximity ENSG00000061938:194909802-196909802
chr3:196740328-196740479	3	196740329	196740479	ENSG00000072274	protein_coding	ENST00000966685	196081550	658854.000000	proximity ENSG00000072274:195081550-197081550
chr3:196740328-196740479	3	196740329	196740479	ENSG00000075711	protein_coding	ENST00000654733	197260722	520318.000000	proximity ENSG00000075711:196260722-198260722
chr3:196740328-196740479	3	196740329	196740479	ENSG00000114503	protein_coding	ENST00000447325	196942377	201973.000000	proximity ENSG00000114503:195942377-197942377
chr3:196740328-196740479	3	196740329	196740479	ENSG00000119227	protein_coding	ENST00000958080	196968857	228453.000000	proximity ENSG00000119227:195968857-197968857
chr3:196740328-196740479	3	196740329	196740479	ENSG00000119231	protein_coding	ENST00000946893	196867897	127493.000000	proximity ENSG00000119231:195867897-197867897
chr3:196740328-196740479	3	196740329	196740479	ENSG00000145016	protein_coding	ENST00000296343	197736904	996500.000000	proximity ENSG00000145016:196736904-198736904
chr3:196740328-196740479	3	196740329	196740479	ENSG00000145107	protein_coding	ENST00000446879	196338388	402016.000000	proximity ENSG00000145107:195338388-197338388
chr3:196740328-196740479	3	196740329	196740479	ENSG00000145113	protein_coding	ENST00000463781	195811929	928475.000000	proximity ENSG00000145113:194811929-196811929
chr3:196740328-196740479	3	196740329	196740479	ENSG00000161217	protein_coding	ENST00000292823	196287713	452691.000000	proximity ENSG00000161217:195287713-197287713
chr3:196740328-196740479	3	196740329	196740479	ENSG00000161267	protein_coding	ENST00000392379	197555968	815564.000000	proximity ENSG00000161267:196555968-198555968
chr3:196740328-196740479	3	196740329	196740479	ENSG00000163958	protein_coding	ENST00000296326	196211400	529004.000000	proximity ENSG00000163958:195211400-197211400
chr3:196740328-196740479	3	196740329	196740479	ENSG00000163959	protein_coding	ENST00000900647	196215976	524428.000000	proximity ENSG00000163959:195215976-197215976
chr3:196740328-196740479	3	196740329	196740479	ENSG00000163960	protein_coding	ENST00000296328	196432427	307977.000000	proximity ENSG00000163960:195432427-197432427
chr3:196740328-196740479	3	196740329	196740479	ENSG00000163961	protein_coding	ENST00000318037	196503768	236636.000000	proximity ENSG00000163961:195503768-197503768
chr3:196740328-196740479	3	196740329	196740479	ENSG00000163964	protein_coding	ENST00000392391	196712377	28027.000000	proximity ENSG00000163964:195712377-197712377
chr3:196740328-196740479	3	196740329	196740479	ENSG00000163975	protein_coding	ENST00000937762	197029840	289436.000000	proximity ENSG00000163975:196029840-198029840
chr3:196740328-196740479	3	196740329	196740479	ENSG00000174004	protein_coding	ENST00000907983	196654071	86333.000000	proximity ENSG00000174004:195654071-197654071
chr3:196740328-196740479	3	196740329	196740479	ENSG00000174007	protein_coding	ENST00000959539	196712277	28127.000000	proximity ENSG00000174007:195712277-197712277
chr3:196740328-196740479	3	196740329	196740479	ENSG00000174013	protein_coding	ENST00000311630	196568660	171744.000000	proximity ENSG00000174013:195568660-197568660
chr3:196740328-196740479	3	196740329	196740479	ENSG00000180370	protein_coding	ENST00000871388	196739743	661.000000	proximity ENSG00000180370:195739743-197739743
chr3:196740328-196740479	3	196740329	196740479	ENSG00000185798	protein_coding	ENST00000932691	196568528	171876.000000	proximity ENSG00000185798:195568528-197568528
chr3:196740328-196740479	3	196740329	196740479	ENSG00000213123	protein_coding	ENST00000931282	196318310	422094.000000	proximity ENSG00000213123:195318310-197318310
chr3:196740328-196740479	3	196740329	196740479	ENSG00000214097	protein_coding	ENST00000958041	196515346	225058.000000	proximity ENSG00000214097:195515346-197515346
chr3:196740328-196740479	3	196740329	196740479	ENSG00000270170	protein_coding	ENST00000602845	196942674	202270.000000	proximity ENSG00000270170:195942674-197942674
chr3:196740328-196740479	3	196740329	196740479	ENSG00000289747	protein_coding	ENST00000698261	195909561	830843.000000	proximity ENSG00000289747:194909561-196909561
chr3:196740548-196740699	3	196740549	196740699	ENSG00000061938	protein_coding	ENST00000333602	195909802	830822.000000	proximity ENSG00000061938:194909802-196909802
chr3:196740548-196740699	3	196740549	196740699	ENSG00000072274	protein_coding	ENST00000966685	196081550	659074.000000	proximity ENSG00000072274:195081550-197081550
chr3:196740548-196740699	3	196740549	196740699	ENSG00000075711	protein_coding	ENST00000654733	197260722	520098.000000	proximity ENSG00000075711:196260722-198260722
chr3:196740548-196740699	3	196740549	196740699	ENSG00000114503	protein_coding	ENST00000447325	196942377	201753.000000	proximity ENSG00000114503:195942377-197942377
chr3:196740548-196740699	3	196740549	196740699	ENSG00000119227	protein_coding	ENST00000958080	196968857	228233.000000	proximity ENSG00000119227:195968857-197968857
chr3:196740548-196740699	3	196740549	196740699	ENSG00000119231	protein_coding	ENST00000946893	196867897	127273.000000	proximity ENSG00000119231:195867897-197867897
chr3:196740548-196740699	3	196740549	196740699	ENSG00000145016	protein_coding	ENST00000296343	197736904	996280.000000	proximity ENSG00000145016:196736904-198736904
chr3:196740548-196740699	3	196740549	196740699	ENSG00000145107	protein_coding	ENST00000446879	196338388	402236.000000	proximity ENSG00000145107:195338388-197338388
chr3:196740548-196740699	3	196740549	196740699	ENSG00000145113	protein_coding	ENST00000463781	195811929	928695.000000	proximity ENSG00000145113:194811929-196811929
chr3:196740548-196740699	3	196740549	196740699	ENSG00000161217	protein_coding	ENST00000292823	196287713	452911.000000	proximity ENSG00000161217:195287713-197287713
chr3:196740548-196740699	3	196740549	196740699	ENSG00000161267	protein_coding	ENST00000392379	197555968	815344.000000	proximity ENSG00000161267:196555968-198555968
chr3:196740548-196740699	3	196740549	196740699	ENSG00000163958	protein_coding	ENST00000296326	196211400	529224.000000	proximity ENSG00000163958:195211400-197211400
chr3:196740548-196740699	3	196740549	196740699	ENSG00000163959	protein_coding	ENST00000900647	196215976	524648.000000	proximity ENSG00000163959:195215976-197215976
chr3:196740548-196740699	3	196740549	196740699	ENSG00000163960	protein_coding	ENST00000296328	196432427	308197.000000	proximity ENSG00000163960:195432427-197432427
chr3:196740548-196740699	3	196740549	196740699	ENSG00000163961	protein_coding	ENST00000318037	196503768	236856.000000	proximity ENSG00000163961:195503768-197503768
chr3:196740548-196740699	3	196740549	196740699	ENSG00000163964	protein_coding	ENST00000392391	196712377	28247.000000	proximity ENSG00000163964:195712377-197712377
chr3:196740548-196740699	3	196740549	196740699	ENSG00000163975	protein_coding	ENST00000937762	197029840	289216.000000	proximity ENSG00000163975:196029840-198029840
chr3:196740548-196740699	3	196740549	196740699	ENSG00000174004	protein_coding	ENST00000907983	196654071	86553.000000	proximity ENSG00000174004:195654071-197654071
chr3:196740548-196740699	3	196740549	196740699	ENSG00000174007	protein_coding	ENST00000959539	196712277	28347.000000	proximity ENSG00000174007:195712277-197712277
chr3:196740548-196740699	3	196740549	196740699	ENSG00000174013	protein_coding	ENST00000311630	196568660	171964.000000	proximity ENSG00000174013:195568660-197568660
chr3:196740548-196740699	3	196740549	196740699	ENSG00000180370	protein_coding	ENST00000871388	196739743	881.000000	proximity ENSG00000180370:195739743-197739743
chr3:196740548-196740699	3	196740549	196740699	ENSG00000185798	protein_coding	ENST00000932691	196568528	172096.000000	proximity ENSG00000185798:195568528-197568528
chr3:196740548-196740699	3	196740549	196740699	ENSG00000213123	protein_coding	ENST00000931282	196318310	422314.000000	proximity ENSG00000213123:195318310-197318310
chr3:196740548-196740699	3	196740549	196740699	ENSG00000214097	protein_coding	ENST00000958041	196515346	225278.000000	proximity ENSG00000214097:195515346-197515346
chr3:196740548-196740699	3	196740549	196740699	ENSG00000270170	protein_coding	ENST00000602845	196942674	202050.000000	proximity ENSG00000270170:195942674-197942674
chr3:196740548-196740699	3	196740549	196740699	ENSG00000289747	protein_coding	ENST00000698261	195909561	831063.000000	proximity ENSG00000289747:194909561-196909561
chr3:196740808-196740959	3	196740809	196740959	ENSG00000061938	protein_coding	ENST00000333602	195909802	831082.000000	proximity ENSG00000061938:194909802-196909802
chr3:196740808-196740959	3	196740809	196740959	ENSG00000072274	protein_coding	ENST00000966685	196081550	659334.000000	proximity ENSG00000072274:195081550-197081550
chr3:196740808-196740959	3	196740809	196740959	ENSG00000075711	protein_coding	ENST00000654733	197260722	519838.000000	proximity ENSG00000075711:196260722-198260722
chr3:196740808-196740959	3	196740809	196740959	ENSG00000114503	protein_coding	ENST00000447325	196942377	201493.000000	proximity ENSG00000114503:195942377-197942377
chr3:196740808-196740959	3	196740809	196740959	ENSG00000119227	protein_coding	ENST00000958080	196968857	227973.000000	proximity ENSG00000119227:195968857-197968857
chr3:196740808-196740959	3	196740809	196740959	ENSG00000119231	protein_coding	ENST00000946893	196867897	127013.000000	proximity ENSG00000119231:195867897-197867897
chr3:196740808-196740959	3	196740809	196740959	ENSG00000145016	protein_coding	ENST00000296343	197736904	996020.000000	proximity ENSG00000145016:196736904-198736904
chr3:196740808-196740959	3	196740809	196740959	ENSG00000145107	protein_coding	ENST00000446879	196338388	402496.000000	proximity ENSG00000145107:195338388-197338388
chr3:196740808-196740959	3	196740809	196740959	ENSG00000145113	protein_coding	ENST00000463781	195811929	928955.000000	proximity ENSG00000145113:194811929-196811929
chr3:196740808-196740959	3	196740809	196740959	ENSG00000161217	protein_coding	ENST00000292823	196287713	453171.000000	proximity ENSG00000161217:195287713-197287713
chr3:196740808-196740959	3	196740809	196740959	ENSG00000161267	protein_coding	ENST00000392379	197555968	815084.000000	proximity ENSG00000161267:196555968-198555968
chr3:196740808-196740959	3	196740809	196740959	ENSG00000163958	protein_coding	ENST00000296326	196211400	529484.000000	proximity ENSG00000163958:195211400-197211400
chr3:196740808-196740959	3	196740809	196740959	ENSG00000163959	protein_coding	ENST00000900647	196215976	524908.000000	proximity ENSG00000163959:195215976-197215976
chr3:196740808-196740959	3	196740809	196740959	ENSG00000163960	protein_coding	ENST00000296328	196432427	308457.000000	proximity ENSG00000163960:195432427-197432427
chr3:196740808-196740959	3	196740809	196740959	ENSG00000163961	protein_coding	ENST00000318037	196503768	237116.000000	proximity ENSG00000163961:195503768-197503768
chr3:196740808-196740959	3	196740809	196740959	ENSG00000163964	protein_coding	ENST00000392391	196712377	28507.000000	proximity ENSG00000163964:195712377-197712377
chr3:196740808-196740959	3	196740809	196740959	ENSG00000163975	protein_coding	ENST00000937762	197029840	288956.000000	proximity ENSG00000163975:196029840-198029840
chr3:196740808-196740959	3	196740809	196740959	ENSG00000174004	protein_coding	ENST00000907983	196654071	86813.000000	proximity ENSG00000174004:195654071-197654071
chr3:196740808-196740959	3	196740809	196740959	ENSG00000174007	protein_coding	ENST00000959539	196712277	28607.000000	proximity ENSG00000174007:195712277-197712277
chr3:196740808-196740959	3	196740809	196740959	ENSG00000174013	protein_coding	ENST00000311630	196568660	172224.000000	proximity ENSG00000174013:195568660-197568660
chr3:196740808-196740959	3	196740809	196740959	ENSG00000180370	protein_coding	ENST00000871388	196739743	1141.000000	proximity ENSG00000180370:195739743-197739743
chr3:196740808-196740959	3	196740809	196740959	ENSG00000185798	protein_coding	ENST00000932691	196568528	172356.000000	proximity ENSG00000185798:195568528-197568528
chr3:196740808-196740959	3	196740809	196740959	ENSG00000213123	protein_coding	ENST00000931282	196318310	422574.000000	proximity ENSG00000213123:195318310-197318310
chr3:196740808-196740959	3	196740809	196740959	ENSG00000214097	protein_coding	ENST00000958041	196515346	225538.000000	proximity ENSG00000214097:195515346-197515346
chr3:196740808-196740959	3	196740809	196740959	ENSG00000270170	protein_coding	ENST00000602845	196942674	201790.000000	proximity ENSG00000270170:195942674-197942674
chr3:196740808-196740959	3	196740809	196740959	ENSG00000289747	protein_coding	ENST00000698261	195909561	831323.000000	proximity ENSG00000289747:194909561-196909561
chr3:196741308-196741459	3	196741309	196741459	ENSG00000061938	protein_coding	ENST00000333602	195909802	831582.000000	proximity ENSG00000061938:194909802-196909802
chr3:196741308-196741459	3	196741309	196741459	ENSG00000072274	protein_coding	ENST00000966685	196081550	659834.000000	proximity ENSG00000072274:195081550-197081550
chr3:196741308-196741459	3	196741309	196741459	ENSG00000075711	protein_coding	ENST00000654733	197260722	519338.000000	proximity ENSG00000075711:196260722-198260722
chr3:196741308-196741459	3	196741309	196741459	ENSG00000114503	protein_coding	ENST00000447325	196942377	200993.000000	proximity ENSG00000114503:195942377-197942377
chr3:196741308-196741459	3	196741309	196741459	ENSG00000119227	protein_coding	ENST00000958080	196968857	227473.000000	proximity ENSG00000119227:195968857-197968857
chr3:196741308-196741459	3	196741309	196741459	ENSG00000119231	protein_coding	ENST00000946893	196867897	126513.000000	proximity ENSG00000119231:195867897-197867897
chr3:196741308-196741459	3	196741309	196741459	ENSG00000145016	protein_coding	ENST00000296343	197736904	995520.000000	proximity ENSG00000145016:196736904-198736904
chr3:196741308-196741459	3	196741309	196741459	ENSG00000145107	protein_coding	ENST00000446879	196338388	402996.000000	proximity ENSG00000145107:195338388-197338388
chr3:196741308-196741459	3	196741309	196741459	ENSG00000145113	protein_coding	ENST00000463781	195811929	929455.000000	proximity ENSG00000145113:194811929-196811929
chr3:196741308-196741459	3	196741309	196741459	ENSG00000161217	protein_coding	ENST00000292823	196287713	453671.000000	proximity ENSG00000161217:195287713-197287713
chr3:196741308-196741459	3	196741309	196741459	ENSG00000161267	protein_coding	ENST00000392379	197555968	814584.000000	proximity ENSG00000161267:196555968-198555968
chr3:196741308-196741459	3	196741309	196741459	ENSG00000163958	protein_coding	ENST00000296326	196211400	529984.000000	proximity ENSG00000163958:195211400-197211400
chr3:196741308-196741459	3	196741309	196741459	ENSG00000163959	protein_coding	ENST00000900647	196215976	525408.000000	proximity ENSG00000163959:195215976-197215976
chr3:196741308-196741459	3	196741309	196741459	ENSG00000163960	protein_coding	ENST00000296328	196432427	308957.000000	proximity ENSG00000163960:195432427-197432427
chr3:196741308-196741459	3	196741309	196741459	ENSG00000163961	protein_coding	ENST00000318037	196503768	237616.000000	proximity ENSG00000163961:195503768-197503768
chr3:196741308-196741459	3	196741309	196741459	ENSG00000163964	protein_coding	ENST00000392391	196712377	29007.000000	proximity ENSG00000163964:195712377-197712377
chr3:196741308-196741459	3	196741309	196741459	ENSG00000163975	protein_coding	ENST00000937762	197029840	288456.000000	proximity ENSG00000163975:196029840-198029840
chr3:196741308-196741459	3	196741309	196741459	ENSG00000174004	protein_coding	ENST00000907983	196654071	87313.000000	proximity ENSG00000174004:195654071-197654071
chr3:196741308-196741459	3	196741309	196741459	ENSG00000174007	protein_coding	ENST00000959539	196712277	29107.000000	proximity ENSG00000174007:195712277-197712277
chr3:196741308-196741459	3	196741309	196741459	ENSG00000174013	protein_coding	ENST00000311630	196568660	172724.000000	proximity ENSG00000174013:195568660-197568660
chr3:196741308-196741459	3	196741309	196741459	ENSG00000180370	protein_coding	ENST00000871388	196739743	1641.000000	proximity ENSG00000180370:195739743-197739743
chr3:196741308-196741459	3	196741309	196741459	ENSG00000185798	protein_coding	ENST00000932691	196568528	172856.000000	proximity ENSG00000185798:195568528-197568528
chr3:196741308-196741459	3	196741309	196741459	ENSG00000213123	protein_coding	ENST00000931282	196318310	423074.000000	proximity ENSG00000213123:195318310-197318310
chr3:196741308-196741459	3	196741309	196741459	ENSG00000214097	protein_coding	ENST00000958041	196515346	226038.000000	proximity ENSG00000214097:195515346-197515346
chr3:196741308-196741459	3	196741309	196741459	ENSG00000270170	protein_coding	ENST00000602845	196942674	201290.000000	proximity ENSG00000270170:195942674-197942674
chr3:196741308-196741459	3	196741309	196741459	ENSG00000289747	protein_coding	ENST00000698261	195909561	831823.000000	proximity ENSG00000289747:194909561-196909561
chr3:196754308-196754459	3	196754309	196754459	ENSG00000061938	protein_coding	ENST00000333602	195909802	844582.000000	proximity ENSG00000061938:194909802-196909802
chr3:196754308-196754459	3	196754309	196754459	ENSG00000072274	protein_coding	ENST00000966685	196081550	672834.000000	proximity ENSG00000072274:195081550-197081550
chr3:196754308-196754459	3	196754309	196754459	ENSG00000075711	protein_coding	ENST00000654733	197260722	506338.000000	proximity ENSG00000075711:196260722-198260722
chr3:196754308-196754459	3	196754309	196754459	ENSG00000114503	protein_coding	ENST00000447325	196942377	187993.000000	proximity ENSG00000114503:195942377-197942377
chr3:196754308-196754459	3	196754309	196754459	ENSG00000119227	protein_coding	ENST00000958080	196968857	214473.000000	proximity ENSG00000119227:195968857-197968857
chr3:196754308-196754459	3	196754309	196754459	ENSG00000119231	protein_coding	ENST00000946893	196867897	113513.000000	proximity ENSG00000119231:195867897-197867897
chr3:196754308-196754459	3	196754309	196754459	ENSG00000122068	protein_coding	ENST00000241502	197749883	995499.000000	proximity ENSG00000122068:196749883-198749883
chr3:196754308-196754459	3	196754309	196754459	ENSG00000145016	protein_coding	ENST00000296343	197736904	982520.000000	proximity ENSG00000145016:196736904-198736904
chr3:196754308-196754459	3	196754309	196754459	ENSG00000145107	protein_coding	ENST00000446879	196338388	415996.000000	proximity ENSG00000145107:195338388-197338388
chr3:196754308-196754459	3	196754309	196754459	ENSG00000145113	protein_coding	ENST00000463781	195811929	942455.000000	proximity ENSG00000145113:194811929-196811929
chr3:196754308-196754459	3	196754309	196754459	ENSG00000161217	protein_coding	ENST00000292823	196287713	466671.000000	proximity ENSG00000161217:195287713-197287713
chr3:196754308-196754459	3	196754309	196754459	ENSG00000161267	protein_coding	ENST00000392379	197555968	801584.000000	proximity ENSG00000161267:196555968-198555968
chr3:196754308-196754459	3	196754309	196754459	ENSG00000163958	protein_coding	ENST00000296326	196211400	542984.000000	proximity ENSG00000163958:195211400-197211400
chr3:196754308-196754459	3	196754309	196754459	ENSG00000163959	protein_coding	ENST00000900647	196215976	538408.000000	proximity ENSG00000163959:195215976-197215976
chr3:196754308-196754459	3	196754309	196754459	ENSG00000163960	protein_coding	ENST00000296328	196432427	321957.000000	proximity ENSG00000163960:195432427-197432427
chr3:196754308-196754459	3	196754309	196754459	ENSG00000163961	protein_coding	ENST00000318037	196503768	250616.000000	proximity ENSG00000163961:195503768-197503768
chr3:196754308-196754459	3	196754309	196754459	ENSG00000163964	protein_coding	ENST00000392391	196712377	42007.000000	proximity ENSG00000163964:195712377-197712377
chr3:196754308-196754459	3	196754309	196754459	ENSG00000163975	protein_coding	ENST00000937762	197029840	275456.000000	proximity ENSG00000163975:196029840-198029840
chr3:196754308-196754459	3	196754309	196754459	ENSG00000174004	protein_coding	ENST00000907983	196654071	100313.000000	proximity ENSG00000174004:195654071-197654071
chr3:196754308-196754459	3	196754309	196754459	ENSG00000174007	protein_coding	ENST00000959539	196712277	42107.000000	proximity ENSG00000174007:195712277-197712277
chr3:196754308-196754459	3	196754309	196754459	ENSG00000174013	protein_coding	ENST00000311630	196568660	185724.000000	proximity ENSG00000174013:195568660-197568660
chr3:196754308-196754459	3	196754309	196754459	ENSG00000180370	protein_coding	ENST00000871388	196739743	14641.000000	proximity ENSG00000180370:195739743-197739743
chr3:196754308-196754459	3	196754309	196754459	ENSG00000185798	protein_coding	ENST00000932691	196568528	185856.000000	proximity ENSG00000185798:195568528-197568528
chr3:196754308-196754459	3	196754309	196754459	ENSG00000213123	protein_coding	ENST00000931282	196318310	436074.000000	proximity ENSG00000213123:195318310-197318310
chr3:196754308-196754459	3	196754309	196754459	ENSG00000214097	protein_coding	ENST00000958041	196515346	239038.000000	proximity ENSG00000214097:195515346-197515346
chr3:196754308-196754459	3	196754309	196754459	ENSG00000270170	protein_coding	ENST00000602845	196942674	188290.000000	proximity ENSG00000270170:195942674-197942674
chr3:196754308-196754459	3	196754309	196754459	ENSG00000289747	protein_coding	ENST00000698261	195909561	844823.000000	proximity ENSG00000289747:194909561-196909561
chr3:196758028-196758179	3	196758029	196758179	ENSG00000061938	protein_coding	ENST00000333602	195909802	848302.000000	proximity ENSG00000061938:194909802-196909802
chr3:196758028-196758179	3	196758029	196758179	ENSG00000072274	protein_coding	ENST00000966685	196081550	676554.000000	proximity ENSG00000072274:195081550-197081550
chr3:196758028-196758179	3	196758029	196758179	ENSG00000075711	protein_coding	ENST00000654733	197260722	502618.000000	proximity ENSG00000075711:196260722-198260722
chr3:196758028-196758179	3	196758029	196758179	ENSG00000114503	protein_coding	ENST00000447325	196942377	184273.000000	proximity ENSG00000114503:195942377-197942377
chr3:196758028-196758179	3	196758029	196758179	ENSG00000119227	protein_coding	ENST00000958080	196968857	210753.000000	proximity ENSG00000119227:195968857-197968857
chr3:196758028-196758179	3	196758029	196758179	ENSG00000119231	protein_coding	ENST00000946893	196867897	109793.000000	proximity ENSG00000119231:195867897-197867897
chr3:196758028-196758179	3	196758029	196758179	ENSG00000122068	protein_coding	ENST00000241502	197749883	991779.000000	proximity ENSG00000122068:196749883-198749883
chr3:196758028-196758179	3	196758029	196758179	ENSG00000145016	protein_coding	ENST00000296343	197736904	978800.000000	proximity ENSG00000145016:196736904-198736904
chr3:196758028-196758179	3	196758029	196758179	ENSG00000145107	protein_coding	ENST00000446879	196338388	419716.000000	proximity ENSG00000145107:195338388-197338388
chr3:196758028-196758179	3	196758029	196758179	ENSG00000145113	protein_coding	ENST00000463781	195811929	946175.000000	proximity ENSG00000145113:194811929-196811929
chr3:196758028-196758179	3	196758029	196758179	ENSG00000161217	protein_coding	ENST00000292823	196287713	470391.000000	proximity ENSG00000161217:195287713-197287713
chr3:196758028-196758179	3	196758029	196758179	ENSG00000161267	protein_coding	ENST00000392379	197555968	797864.000000	proximity ENSG00000161267:196555968-198555968
chr3:196758028-196758179	3	196758029	196758179	ENSG00000163958	protein_coding	ENST00000296326	196211400	546704.000000	proximity ENSG00000163958:195211400-197211400
chr3:196758028-196758179	3	196758029	196758179	ENSG00000163959	protein_coding	ENST00000900647	196215976	542128.000000	proximity ENSG00000163959:195215976-197215976
chr3:196758028-196758179	3	196758029	196758179	ENSG00000163960	protein_coding	ENST00000296328	196432427	325677.000000	proximity ENSG00000163960:195432427-197432427
chr3:196758028-196758179	3	196758029	196758179	ENSG00000163961	protein_coding	ENST00000318037	196503768	254336.000000	proximity ENSG00000163961:195503768-197503768
chr3:196758028-196758179	3	196758029	196758179	ENSG00000163964	protein_coding	ENST00000392391	196712377	45727.000000	proximity ENSG00000163964:195712377-197712377
chr3:196758028-196758179	3	196758029	196758179	ENSG00000163975	protein_coding	ENST00000937762	197029840	271736.000000	proximity ENSG00000163975:196029840-198029840
chr3:196758028-196758179	3	196758029	196758179	ENSG00000174004	protein_coding	ENST00000907983	196654071	104033.000000	proximity ENSG00000174004:195654071-197654071
chr3:196758028-196758179	3	196758029	196758179	ENSG00000174007	protein_coding	ENST00000959539	196712277	45827.000000	proximity ENSG00000174007:195712277-197712277
chr3:196758028-196758179	3	196758029	196758179	ENSG00000174013	protein_coding	ENST00000311630	196568660	189444.000000	proximity ENSG00000174013:195568660-197568660
chr3:196758028-196758179	3	196758029	196758179	ENSG00000180370	protein_coding	ENST00000871388	196739743	18361.000000	proximity ENSG00000180370:195739743-197739743
chr3:196758028-196758179	3	196758029	196758179	ENSG00000185798	protein_coding	ENST00000932691	196568528	189576.000000	proximity ENSG00000185798:195568528-197568528
chr3:196758028-196758179	3	196758029	196758179	ENSG00000213123	protein_coding	ENST00000931282	196318310	439794.000000	proximity ENSG00000213123:195318310-197318310
chr3:196758028-196758179	3	196758029	196758179	ENSG00000214097	protein_coding	ENST00000958041	196515346	242758.000000	proximity ENSG00000214097:195515346-197515346
chr3:196758028-196758179	3	196758029	196758179	ENSG00000270170	protein_coding	ENST00000602845	196942674	184570.000000	proximity ENSG00000270170:195942674-197942674
chr3:196758028-196758179	3	196758029	196758179	ENSG00000289747	protein_coding	ENST00000698261	195909561	848543.000000	proximity ENSG00000289747:194909561-196909561
chr3:196774268-196774419	3	196774269	196774419	ENSG00000061938	protein_coding	ENST00000333602	195909802	864542.000000	proximity ENSG00000061938:194909802-196909802
chr3:196774268-196774419	3	196774269	196774419	ENSG00000072274	protein_coding	ENST00000966685	196081550	692794.000000	proximity ENSG00000072274:195081550-197081550
chr3:196774268-196774419	3	196774269	196774419	ENSG00000075711	protein_coding	ENST00000654733	197260722	486378.000000	proximity ENSG00000075711:196260722-198260722
chr3:196774268-196774419	3	196774269	196774419	ENSG00000114503	protein_coding	ENST00000447325	196942377	168033.000000	proximity ENSG00000114503:195942377-197942377
chr3:196774268-196774419	3	196774269	196774419	ENSG00000119227	protein_coding	ENST00000958080	196968857	194513.000000	proximity ENSG00000119227:195968857-197968857
chr3:196774268-196774419	3	196774269	196774419	ENSG00000119231	protein_coding	ENST00000946893	196867897	93553.000000	proximity ENSG00000119231:195867897-197867897
chr3:196774268-196774419	3	196774269	196774419	ENSG00000122068	protein_coding	ENST00000241502	197749883	975539.000000	proximity ENSG00000122068:196749883-198749883
chr3:196774268-196774419	3	196774269	196774419	ENSG00000145016	protein_coding	ENST00000296343	197736904	962560.000000	proximity ENSG00000145016:196736904-198736904
chr3:196774268-196774419	3	196774269	196774419	ENSG00000145107	protein_coding	ENST00000446879	196338388	435956.000000	proximity ENSG00000145107:195338388-197338388
chr3:196774268-196774419	3	196774269	196774419	ENSG00000145113	protein_coding	ENST00000463781	195811929	962415.000000	proximity ENSG00000145113:194811929-196811929
chr3:196774268-196774419	3	196774269	196774419	ENSG00000161217	protein_coding	ENST00000292823	196287713	486631.000000	proximity ENSG00000161217:195287713-197287713
chr3:196774268-196774419	3	196774269	196774419	ENSG00000161267	protein_coding	ENST00000392379	197555968	781624.000000	proximity ENSG00000161267:196555968-198555968
chr3:196774268-196774419	3	196774269	196774419	ENSG00000163958	protein_coding	ENST00000296326	196211400	562944.000000	proximity ENSG00000163958:195211400-197211400
chr3:196774268-196774419	3	196774269	196774419	ENSG00000163959	protein_coding	ENST00000900647	196215976	558368.000000	proximity ENSG00000163959:195215976-197215976
chr3:196774268-196774419	3	196774269	196774419	ENSG00000163960	protein_coding	ENST00000296328	196432427	341917.000000	proximity ENSG00000163960:195432427-197432427
chr3:196774268-196774419	3	196774269	196774419	ENSG00000163961	protein_coding	ENST00000318037	196503768	270576.000000	proximity ENSG00000163961:195503768-197503768
chr3:196774268-196774419	3	196774269	196774419	ENSG00000163964	protein_coding	ENST00000392391	196712377	61967.000000	proximity ENSG00000163964:195712377-197712377
chr3:196774268-196774419	3	196774269	196774419	ENSG00000163975	protein_coding	ENST00000937762	197029840	255496.000000	proximity ENSG00000163975:196029840-198029840
chr3:196774268-196774419	3	196774269	196774419	ENSG00000174004	protein_coding	ENST00000907983	196654071	120273.000000	proximity ENSG00000174004:195654071-197654071
chr3:196774268-196774419	3	196774269	196774419	ENSG00000174007	protein_coding	ENST00000959539	196712277	62067.000000	proximity ENSG00000174007:195712277-197712277
chr3:196774268-196774419	3	196774269	196774419	ENSG00000174013	protein_coding	ENST00000311630	196568660	205684.000000	proximity ENSG00000174013:195568660-197568660
chr3:196774268-196774419	3	196774269	196774419	ENSG00000180370	protein_coding	ENST00000871388	196739743	34601.000000	proximity ENSG00000180370:195739743-197739743
chr3:196774268-196774419	3	196774269	196774419	ENSG00000185798	protein_coding	ENST00000932691	196568528	205816.000000	proximity ENSG00000185798:195568528-197568528
chr3:196774268-196774419	3	196774269	196774419	ENSG00000213123	protein_coding	ENST00000931282	196318310	456034.000000	proximity ENSG00000213123:195318310-197318310
chr3:196774268-196774419	3	196774269	196774419	ENSG00000214097	protein_coding	ENST00000958041	196515346	258998.000000	proximity ENSG00000214097:195515346-197515346
chr3:196774268-196774419	3	196774269	196774419	ENSG00000270170	protein_coding	ENST00000602845	196942674	168330.000000	proximity ENSG00000270170:195942674-197942674
chr3:196774268-196774419	3	196774269	196774419	ENSG00000289747	protein_coding	ENST00000698261	195909561	864783.000000	proximity ENSG00000289747:194909561-196909561
chr3:196774453-196774604	3	196774454	196774604	ENSG00000061938	protein_coding	ENST00000333602	195909802	864727.000000	proximity ENSG00000061938:194909802-196909802
chr3:196774453-196774604	3	196774454	196774604	ENSG00000072274	protein_coding	ENST00000966685	196081550	692979.000000	proximity ENSG00000072274:195081550-197081550
chr3:196774453-196774604	3	196774454	196774604	ENSG00000075711	protein_coding	ENST00000654733	197260722	486193.000000	proximity ENSG00000075711:196260722-198260722
chr3:196774453-196774604	3	196774454	196774604	ENSG00000114503	protein_coding	ENST00000447325	196942377	167848.000000	proximity ENSG00000114503:195942377-197942377
chr3:196774453-196774604	3	196774454	196774604	ENSG00000119227	protein_coding	ENST00000958080	196968857	194328.000000	proximity ENSG00000119227:195968857-197968857
chr3:196774453-196774604	3	196774454	196774604	ENSG00000119231	protein_coding	ENST00000946893	196867897	93368.000000	proximity ENSG00000119231:195867897-197867897
chr3:196774453-196774604	3	196774454	196774604	ENSG00000122068	protein_coding	ENST00000241502	197749883	975354.000000	proximity ENSG00000122068:196749883-198749883
chr3:196774453-196774604	3	196774454	196774604	ENSG00000145016	protein_coding	ENST00000296343	197736904	962375.000000	proximity ENSG00000145016:196736904-198736904
chr3:196774453-196774604	3	196774454	196774604	ENSG00000145107	protein_coding	ENST00000446879	196338388	436141.000000	proximity ENSG00000145107:195338388-197338388
chr3:196774453-196774604	3	196774454	196774604	ENSG00000145113	protein_coding	ENST00000463781	195811929	962600.000000	proximity ENSG00000145113:194811929-196811929
chr3:196774453-196774604	3	196774454	196774604	ENSG00000161217	protein_coding	ENST00000292823	196287713	486816.000000	proximity ENSG00000161217:195287713-197287713
chr3:196774453-196774604	3	196774454	196774604	ENSG00000161267	protein_coding	ENST00000392379	197555968	781439.000000	proximity ENSG00000161267:196555968-198555968
chr3:196774453-196774604	3	196774454	196774604	ENSG00000163958	protein_coding	ENST00000296326	196211400	563129.000000	proximity ENSG00000163958:195211400-197211400
chr3:196774453-196774604	3	196774454	196774604	ENSG00000163959	protein_coding	ENST00000900647	196215976	558553.000000	proximity ENSG00000163959:195215976-197215976
chr3:196774453-196774604	3	196774454	196774604	ENSG00000163960	protein_coding	ENST00000296328	196432427	342102.000000	proximity ENSG00000163960:195432427-197432427
chr3:196774453-196774604	3	196774454	196774604	ENSG00000163961	protein_coding	ENST00000318037	196503768	270761.000000	proximity ENSG00000163961:195503768-197503768
chr3:196774453-196774604	3	196774454	196774604	ENSG00000163964	protein_coding	ENST00000392391	196712377	62152.000000	proximity ENSG00000163964:195712377-197712377
chr3:196774453-196774604	3	196774454	196774604	ENSG00000163975	protein_coding	ENST00000937762	197029840	255311.000000	proximity ENSG00000163975:196029840-198029840
chr3:196774453-196774604	3	196774454	196774604	ENSG00000174004	protein_coding	ENST00000907983	196654071	120458.000000	proximity ENSG00000174004:195654071-197654071
chr3:196774453-196774604	3	196774454	196774604	ENSG00000174007	protein_coding	ENST00000959539	196712277	62252.000000	proximity ENSG00000174007:195712277-197712277
chr3:196774453-196774604	3	196774454	196774604	ENSG00000174013	protein_coding	ENST00000311630	196568660	205869.000000	proximity ENSG00000174013:195568660-197568660
chr3:196774453-196774604	3	196774454	196774604	ENSG00000180370	protein_coding	ENST00000871388	196739743	34786.000000	proximity ENSG00000180370:195739743-197739743
chr3:196774453-196774604	3	196774454	196774604	ENSG00000185798	protein_coding	ENST00000932691	196568528	206001.000000	proximity ENSG00000185798:195568528-197568528
chr3:196774453-196774604	3	196774454	196774604	ENSG00000213123	protein_coding	ENST00000931282	196318310	456219.000000	proximity ENSG00000213123:195318310-197318310
chr3:196774453-196774604	3	196774454	196774604	ENSG00000214097	protein_coding	ENST00000958041	196515346	259183.000000	proximity ENSG00000214097:195515346-197515346
chr3:196774453-196774604	3	196774454	196774604	ENSG00000270170	protein_coding	ENST00000602845	196942674	168145.000000	proximity ENSG00000270170:195942674-197942674
chr3:196774453-196774604	3	196774454	196774604	ENSG00000289747	protein_coding	ENST00000698261	195909561	864968.000000	proximity ENSG00000289747:194909561-196909561
chr3:196774608-196774759	3	196774609	196774759	ENSG00000061938	protein_coding	ENST00000333602	195909802	864882.000000	proximity ENSG00000061938:194909802-196909802
chr3:196774608-196774759	3	196774609	196774759	ENSG00000072274	protein_coding	ENST00000966685	196081550	693134.000000	proximity ENSG00000072274:195081550-197081550
chr3:196774608-196774759	3	196774609	196774759	ENSG00000075711	protein_coding	ENST00000654733	197260722	486038.000000	proximity ENSG00000075711:196260722-198260722
chr3:196774608-196774759	3	196774609	196774759	ENSG00000114503	protein_coding	ENST00000447325	196942377	167693.000000	proximity ENSG00000114503:195942377-197942377
chr3:196774608-196774759	3	196774609	196774759	ENSG00000119227	protein_coding	ENST00000958080	196968857	194173.000000	proximity ENSG00000119227:195968857-197968857
chr3:196774608-196774759	3	196774609	196774759	ENSG00000119231	protein_coding	ENST00000946893	196867897	93213.000000	proximity ENSG00000119231:195867897-197867897
chr3:196774608-196774759	3	196774609	196774759	ENSG00000122068	protein_coding	ENST00000241502	197749883	975199.000000	proximity ENSG00000122068:196749883-198749883
chr3:196774608-196774759	3	196774609	196774759	ENSG00000145016	protein_coding	ENST00000296343	197736904	962220.000000	proximity ENSG00000145016:196736904-198736904
chr3:196774608-196774759	3	196774609	196774759	ENSG00000145107	protein_coding	ENST00000446879	196338388	436296.000000	proximity ENSG00000145107:195338388-197338388
chr3:196774608-196774759	3	196774609	196774759	ENSG00000145113	protein_coding	ENST00000463781	195811929	962755.000000	proximity ENSG00000145113:194811929-196811929
chr3:196774608-196774759	3	196774609	196774759	ENSG00000161217	protein_coding	ENST00000292823	196287713	486971.000000	proximity ENSG00000161217:195287713-197287713
chr3:196774608-196774759	3	196774609	196774759	ENSG00000161267	protein_coding	ENST00000392379	197555968	781284.000000	proximity ENSG00000161267:196555968-198555968
chr3:196774608-196774759	3	196774609	196774759	ENSG00000163958	protein_coding	ENST00000296326	196211400	563284.000000	proximity ENSG00000163958:195211400-197211400
chr3:196774608-196774759	3	196774609	196774759	ENSG00000163959	protein_coding	ENST00000900647	196215976	558708.000000	proximity ENSG00000163959:195215976-197215976
chr3:196774608-196774759	3	196774609	196774759	ENSG00000163960	protein_coding	ENST00000296328	196432427	342257.000000	proximity ENSG00000163960:195432427-197432427
chr3:196774608-196774759	3	196774609	196774759	ENSG00000163961	protein_coding	ENST00000318037	196503768	270916.000000	proximity ENSG00000163961:195503768-197503768
chr3:196774608-196774759	3	196774609	196774759	ENSG00000163964	protein_coding	ENST00000392391	196712377	62307.000000	proximity ENSG00000163964:195712377-197712377
chr3:196774608-196774759	3	196774609	196774759	ENSG00000163975	protein_coding	ENST00000937762	197029840	255156.000000	proximity ENSG00000163975:196029840-198029840
chr3:196774608-196774759	3	196774609	196774759	ENSG00000174004	protein_coding	ENST00000907983	196654071	120613.000000	proximity ENSG00000174004:195654071-197654071
chr3:196774608-196774759	3	196774609	196774759	ENSG00000174007	protein_coding	ENST00000959539	196712277	62407.000000	proximity ENSG00000174007:195712277-197712277
chr3:196774608-196774759	3	196774609	196774759	ENSG00000174013	protein_coding	ENST00000311630	196568660	206024.000000	proximity ENSG00000174013:195568660-197568660
chr3:196774608-196774759	3	196774609	196774759	ENSG00000180370	protein_coding	ENST00000871388	196739743	34941.000000	proximity ENSG00000180370:195739743-197739743
chr3:196774608-196774759	3	196774609	196774759	ENSG00000185798	protein_coding	ENST00000932691	196568528	206156.000000	proximity ENSG00000185798:195568528-197568528
chr3:196774608-196774759	3	196774609	196774759	ENSG00000213123	protein_coding	ENST00000931282	196318310	456374.000000	proximity ENSG00000213123:195318310-197318310
chr3:196774608-196774759	3	196774609	196774759	ENSG00000214097	protein_coding	ENST00000958041	196515346	259338.000000	proximity ENSG00000214097:195515346-197515346
chr3:196774608-196774759	3	196774609	196774759	ENSG00000270170	protein_coding	ENST00000602845	196942674	167990.000000	proximity ENSG00000270170:195942674-197942674
chr3:196774608-196774759	3	196774609	196774759	ENSG00000289747	protein_coding	ENST00000698261	195909561	865123.000000	proximity ENSG00000289747:194909561-196909561
chr3:196775088-196775239	3	196775089	196775239	ENSG00000061938	protein_coding	ENST00000333602	195909802	865362.000000	proximity ENSG00000061938:194909802-196909802
chr3:196775088-196775239	3	196775089	196775239	ENSG00000072274	protein_coding	ENST00000966685	196081550	693614.000000	proximity ENSG00000072274:195081550-197081550
chr3:196775088-196775239	3	196775089	196775239	ENSG00000075711	protein_coding	ENST00000654733	197260722	485558.000000	proximity ENSG00000075711:196260722-198260722
chr3:196775088-196775239	3	196775089	196775239	ENSG00000114503	protein_coding	ENST00000447325	196942377	167213.000000	proximity ENSG00000114503:195942377-197942377
chr3:196775088-196775239	3	196775089	196775239	ENSG00000119227	protein_coding	ENST00000958080	196968857	193693.000000	proximity ENSG00000119227:195968857-197968857
chr3:196775088-196775239	3	196775089	196775239	ENSG00000119231	protein_coding	ENST00000946893	196867897	92733.000000	proximity ENSG00000119231:195867897-197867897
chr3:196775088-196775239	3	196775089	196775239	ENSG00000122068	protein_coding	ENST00000241502	197749883	974719.000000	proximity ENSG00000122068:196749883-198749883
chr3:196775088-196775239	3	196775089	196775239	ENSG00000145016	protein_coding	ENST00000296343	197736904	961740.000000	proximity ENSG00000145016:196736904-198736904
chr3:196775088-196775239	3	196775089	196775239	ENSG00000145107	protein_coding	ENST00000446879	196338388	436776.000000	proximity ENSG00000145107:195338388-197338388
chr3:196775088-196775239	3	196775089	196775239	ENSG00000145113	protein_coding	ENST00000463781	195811929	963235.000000	proximity ENSG00000145113:194811929-196811929
chr3:196775088-196775239	3	196775089	196775239	ENSG00000161217	protein_coding	ENST00000292823	196287713	487451.000000	proximity ENSG00000161217:195287713-197287713
chr3:196775088-196775239	3	196775089	196775239	ENSG00000161267	protein_coding	ENST00000392379	197555968	780804.000000	proximity ENSG00000161267:196555968-198555968
chr3:196775088-196775239	3	196775089	196775239	ENSG00000163958	protein_coding	ENST00000296326	196211400	563764.000000	proximity ENSG00000163958:195211400-197211400
chr3:196775088-196775239	3	196775089	196775239	ENSG00000163959	protein_coding	ENST00000900647	196215976	559188.000000	proximity ENSG00000163959:195215976-197215976
chr3:196775088-196775239	3	196775089	196775239	ENSG00000163960	protein_coding	ENST00000296328	196432427	342737.000000	proximity ENSG00000163960:195432427-197432427
chr3:196775088-196775239	3	196775089	196775239	ENSG00000163961	protein_coding	ENST00000318037	196503768	271396.000000	proximity ENSG00000163961:195503768-197503768
chr3:196775088-196775239	3	196775089	196775239	ENSG00000163964	protein_coding	ENST00000392391	196712377	62787.000000	proximity ENSG00000163964:195712377-197712377
chr3:196775088-196775239	3	196775089	196775239	ENSG00000163975	protein_coding	ENST00000937762	197029840	254676.000000	proximity ENSG00000163975:196029840-198029840
chr3:196775088-196775239	3	196775089	196775239	ENSG00000174004	protein_coding	ENST00000907983	196654071	121093.000000	proximity ENSG00000174004:195654071-197654071
chr3:196775088-196775239	3	196775089	196775239	ENSG00000174007	protein_coding	ENST00000959539	196712277	62887.000000	proximity ENSG00000174007:195712277-197712277
chr3:196775088-196775239	3	196775089	196775239	ENSG00000174013	protein_coding	ENST00000311630	196568660	206504.000000	proximity ENSG00000174013:195568660-197568660
chr3:196775088-196775239	3	196775089	196775239	ENSG00000180370	protein_coding	ENST00000871388	196739743	35421.000000	proximity ENSG00000180370:195739743-197739743
chr3:196775088-196775239	3	196775089	196775239	ENSG00000185798	protein_coding	ENST00000932691	196568528	206636.000000	proximity ENSG00000185798:195568528-197568528
chr3:196775088-196775239	3	196775089	196775239	ENSG00000213123	protein_coding	ENST00000931282	196318310	456854.000000	proximity ENSG00000213123:195318310-197318310
chr3:196775088-196775239	3	196775089	196775239	ENSG00000214097	protein_coding	ENST00000958041	196515346	259818.000000	proximity ENSG00000214097:195515346-197515346
chr3:196775088-196775239	3	196775089	196775239	ENSG00000270170	protein_coding	ENST00000602845	196942674	167510.000000	proximity ENSG00000270170:195942674-197942674
chr3:196775088-196775239	3	196775089	196775239	ENSG00000289747	protein_coding	ENST00000698261	195909561	865603.000000	proximity ENSG00000289747:194909561-196909561
chr3:196778728-196778879	3	196778729	196778879	ENSG00000061938	protein_coding	ENST00000333602	195909802	869002.000000	proximity ENSG00000061938:194909802-196909802
chr3:196778728-196778879	3	196778729	196778879	ENSG00000072274	protein_coding	ENST00000966685	196081550	697254.000000	proximity ENSG00000072274:195081550-197081550
chr3:196778728-196778879	3	196778729	196778879	ENSG00000075711	protein_coding	ENST00000654733	197260722	481918.000000	proximity ENSG00000075711:196260722-198260722
chr3:196778728-196778879	3	196778729	196778879	ENSG00000114503	protein_coding	ENST00000447325	196942377	163573.000000	proximity ENSG00000114503:195942377-197942377
chr3:196778728-196778879	3	196778729	196778879	ENSG00000119227	protein_coding	ENST00000958080	196968857	190053.000000	proximity ENSG00000119227:195968857-197968857
chr3:196778728-196778879	3	196778729	196778879	ENSG00000119231	protein_coding	ENST00000946893	196867897	89093.000000	proximity ENSG00000119231:195867897-197867897
chr3:196778728-196778879	3	196778729	196778879	ENSG00000122068	protein_coding	ENST00000241502	197749883	971079.000000	proximity ENSG00000122068:196749883-198749883
chr3:196778728-196778879	3	196778729	196778879	ENSG00000145016	protein_coding	ENST00000296343	197736904	958100.000000	proximity ENSG00000145016:196736904-198736904
chr3:196778728-196778879	3	196778729	196778879	ENSG00000145107	protein_coding	ENST00000446879	196338388	440416.000000	proximity ENSG00000145107:195338388-197338388
chr3:196778728-196778879	3	196778729	196778879	ENSG00000145113	protein_coding	ENST00000463781	195811929	966875.000000	proximity ENSG00000145113:194811929-196811929
chr3:196778728-196778879	3	196778729	196778879	ENSG00000161217	protein_coding	ENST00000292823	196287713	491091.000000	proximity ENSG00000161217:195287713-197287713
chr3:196778728-196778879	3	196778729	196778879	ENSG00000161267	protein_coding	ENST00000392379	197555968	777164.000000	proximity ENSG00000161267:196555968-198555968
chr3:196778728-196778879	3	196778729	196778879	ENSG00000163958	protein_coding	ENST00000296326	196211400	567404.000000	proximity ENSG00000163958:195211400-197211400
chr3:196778728-196778879	3	196778729	196778879	ENSG00000163959	protein_coding	ENST00000900647	196215976	562828.000000	proximity ENSG00000163959:195215976-197215976
chr3:196778728-196778879	3	196778729	196778879	ENSG00000163960	protein_coding	ENST00000296328	196432427	346377.000000	proximity ENSG00000163960:195432427-197432427
chr3:196778728-196778879	3	196778729	196778879	ENSG00000163961	protein_coding	ENST00000318037	196503768	275036.000000	proximity ENSG00000163961:195503768-197503768
chr3:196778728-196778879	3	196778729	196778879	ENSG00000163964	protein_coding	ENST00000392391	196712377	66427.000000	proximity ENSG00000163964:195712377-197712377
chr3:196778728-196778879	3	196778729	196778879	ENSG00000163975	protein_coding	ENST00000937762	197029840	251036.000000	proximity ENSG00000163975:196029840-198029840
chr3:196778728-196778879	3	196778729	196778879	ENSG00000174004	protein_coding	ENST00000907983	196654071	124733.000000	proximity ENSG00000174004:195654071-197654071
chr3:196778728-196778879	3	196778729	196778879	ENSG00000174007	protein_coding	ENST00000959539	196712277	66527.000000	proximity ENSG00000174007:195712277-197712277
chr3:196778728-196778879	3	196778729	196778879	ENSG00000174013	protein_coding	ENST00000311630	196568660	210144.000000	proximity ENSG00000174013:195568660-197568660
chr3:196778728-196778879	3	196778729	196778879	ENSG00000180370	protein_coding	ENST00000871388	196739743	39061.000000	proximity ENSG00000180370:195739743-197739743
chr3:196778728-196778879	3	196778729	196778879	ENSG00000185798	protein_coding	ENST00000932691	196568528	210276.000000	proximity ENSG00000185798:195568528-197568528
chr3:196778728-196778879	3	196778729	196778879	ENSG00000213123	protein_coding	ENST00000931282	196318310	460494.000000	proximity ENSG00000213123:195318310-197318310
chr3:196778728-196778879	3	196778729	196778879	ENSG00000214097	protein_coding	ENST00000958041	196515346	263458.000000	proximity ENSG00000214097:195515346-197515346
chr3:196778728-196778879	3	196778729	196778879	ENSG00000270170	protein_coding	ENST00000602845	196942674	163870.000000	proximity ENSG00000270170:195942674-197942674
chr3:196778728-196778879	3	196778729	196778879	ENSG00000289747	protein_coding	ENST00000698261	195909561	869243.000000	proximity ENSG00000289747:194909561-196909561
chr3:196778908-196779059	3	196778909	196779059	ENSG00000061938	protein_coding	ENST00000333602	195909802	869182.000000	proximity ENSG00000061938:194909802-196909802
chr3:196778908-196779059	3	196778909	196779059	ENSG00000072274	protein_coding	ENST00000966685	196081550	697434.000000	proximity ENSG00000072274:195081550-197081550
chr3:196778908-196779059	3	196778909	196779059	ENSG00000075711	protein_coding	ENST00000654733	197260722	481738.000000	proximity ENSG00000075711:196260722-198260722
chr3:196778908-196779059	3	196778909	196779059	ENSG00000114503	protein_coding	ENST00000447325	196942377	163393.000000	proximity ENSG00000114503:195942377-197942377
chr3:196778908-196779059	3	196778909	196779059	ENSG00000119227	protein_coding	ENST00000958080	196968857	189873.000000	proximity ENSG00000119227:195968857-197968857
chr3:196778908-196779059	3	196778909	196779059	ENSG00000119231	protein_coding	ENST00000946893	196867897	88913.000000	proximity ENSG00000119231:195867897-197867897
chr3:196778908-196779059	3	196778909	196779059	ENSG00000122068	protein_coding	ENST00000241502	197749883	970899.000000	proximity ENSG00000122068:196749883-198749883
chr3:196778908-196779059	3	196778909	196779059	ENSG00000145016	protein_coding	ENST00000296343	197736904	957920.000000	proximity ENSG00000145016:196736904-198736904
chr3:196778908-196779059	3	196778909	196779059	ENSG00000145107	protein_coding	ENST00000446879	196338388	440596.000000	proximity ENSG00000145107:195338388-197338388
chr3:196778908-196779059	3	196778909	196779059	ENSG00000145113	protein_coding	ENST00000463781	195811929	967055.000000	proximity ENSG00000145113:194811929-196811929
chr3:196778908-196779059	3	196778909	196779059	ENSG00000161217	protein_coding	ENST00000292823	196287713	491271.000000	proximity ENSG00000161217:195287713-197287713
chr3:196778908-196779059	3	196778909	196779059	ENSG00000161267	protein_coding	ENST00000392379	197555968	776984.000000	proximity ENSG00000161267:196555968-198555968
chr3:196778908-196779059	3	196778909	196779059	ENSG00000163958	protein_coding	ENST00000296326	196211400	567584.000000	proximity ENSG00000163958:195211400-197211400
chr3:196778908-196779059	3	196778909	196779059	ENSG00000163959	protein_coding	ENST00000900647	196215976	563008.000000	proximity ENSG00000163959:195215976-197215976
chr3:196778908-196779059	3	196778909	196779059	ENSG00000163960	protein_coding	ENST00000296328	196432427	346557.000000	proximity ENSG00000163960:195432427-197432427
chr3:196778908-196779059	3	196778909	196779059	ENSG00000163961	protein_coding	ENST00000318037	196503768	275216.000000	proximity ENSG00000163961:195503768-197503768
chr3:196778908-196779059	3	196778909	196779059	ENSG00000163964	protein_coding	ENST00000392391	196712377	66607.000000	proximity ENSG00000163964:195712377-197712377
chr3:196778908-196779059	3	196778909	196779059	ENSG00000163975	protein_coding	ENST00000937762	197029840	250856.000000	proximity ENSG00000163975:196029840-198029840
chr3:196778908-196779059	3	196778909	196779059	ENSG00000174004	protein_coding	ENST00000907983	196654071	124913.000000	proximity ENSG00000174004:195654071-197654071
chr3:196778908-196779059	3	196778909	196779059	ENSG00000174007	protein_coding	ENST00000959539	196712277	66707.000000	proximity ENSG00000174007:195712277-197712277
chr3:196778908-196779059	3	196778909	196779059	ENSG00000174013	protein_coding	ENST00000311630	196568660	210324.000000	proximity ENSG00000174013:195568660-197568660
chr3:196778908-196779059	3	196778909	196779059	ENSG00000180370	protein_coding	ENST00000871388	196739743	39241.000000	proximity ENSG00000180370:195739743-197739743
chr3:196778908-196779059	3	196778909	196779059	ENSG00000185798	protein_coding	ENST00000932691	196568528	210456.000000	proximity ENSG00000185798:195568528-197568528
chr3:196778908-196779059	3	196778909	196779059	ENSG00000213123	protein_coding	ENST00000931282	196318310	460674.000000	proximity ENSG00000213123:195318310-197318310
chr3:196778908-196779059	3	196778909	196779059	ENSG00000214097	protein_coding	ENST00000958041	196515346	263638.000000	proximity ENSG00000214097:195515346-197515346
chr3:196778908-196779059	3	196778909	196779059	ENSG00000270170	protein_coding	ENST00000602845	196942674	163690.000000	proximity ENSG00000270170:195942674-197942674
chr3:196778908-196779059	3	196778909	196779059	ENSG00000289747	protein_coding	ENST00000698261	195909561	869423.000000	proximity ENSG00000289747:194909561-196909561
chr3:196790208-196790359	3	196790209	196790359	ENSG00000061938	protein_coding	ENST00000333602	195909802	880482.000000	proximity ENSG00000061938:194909802-196909802
chr3:196790208-196790359	3	196790209	196790359	ENSG00000072274	protein_coding	ENST00000966685	196081550	708734.000000	proximity ENSG00000072274:195081550-197081550
chr3:196790208-196790359	3	196790209	196790359	ENSG00000075711	protein_coding	ENST00000654733	197260722	470438.000000	proximity ENSG00000075711:196260722-198260722
chr3:196790208-196790359	3	196790209	196790359	ENSG00000114503	protein_coding	ENST00000447325	196942377	152093.000000	proximity ENSG00000114503:195942377-197942377
chr3:196790208-196790359	3	196790209	196790359	ENSG00000119227	protein_coding	ENST00000958080	196968857	178573.000000	proximity ENSG00000119227:195968857-197968857
chr3:196790208-196790359	3	196790209	196790359	ENSG00000119231	protein_coding	ENST00000946893	196867897	77613.000000	proximity ENSG00000119231:195867897-197867897
chr3:196790208-196790359	3	196790209	196790359	ENSG00000122068	protein_coding	ENST00000241502	197749883	959599.000000	proximity ENSG00000122068:196749883-198749883
chr3:196790208-196790359	3	196790209	196790359	ENSG00000145016	protein_coding	ENST00000296343	197736904	946620.000000	proximity ENSG00000145016:196736904-198736904
chr3:196790208-196790359	3	196790209	196790359	ENSG00000145107	protein_coding	ENST00000446879	196338388	451896.000000	proximity ENSG00000145107:195338388-197338388
chr3:196790208-196790359	3	196790209	196790359	ENSG00000145113	protein_coding	ENST00000463781	195811929	978355.000000	proximity ENSG00000145113:194811929-196811929
chr3:196790208-196790359	3	196790209	196790359	ENSG00000161217	protein_coding	ENST00000292823	196287713	502571.000000	proximity ENSG00000161217:195287713-197287713
chr3:196790208-196790359	3	196790209	196790359	ENSG00000161267	protein_coding	ENST00000392379	197555968	765684.000000	proximity ENSG00000161267:196555968-198555968
chr3:196790208-196790359	3	196790209	196790359	ENSG00000163958	protein_coding	ENST00000296326	196211400	578884.000000	proximity ENSG00000163958:195211400-197211400
chr3:196790208-196790359	3	196790209	196790359	ENSG00000163959	protein_coding	ENST00000900647	196215976	574308.000000	proximity ENSG00000163959:195215976-197215976
chr3:196790208-196790359	3	196790209	196790359	ENSG00000163960	protein_coding	ENST00000296328	196432427	357857.000000	proximity ENSG00000163960:195432427-197432427
chr3:196790208-196790359	3	196790209	196790359	ENSG00000163961	protein_coding	ENST00000318037	196503768	286516.000000	proximity ENSG00000163961:195503768-197503768
chr3:196790208-196790359	3	196790209	196790359	ENSG00000163964	protein_coding	ENST00000392391	196712377	77907.000000	proximity ENSG00000163964:195712377-197712377
chr3:196790208-196790359	3	196790209	196790359	ENSG00000163975	protein_coding	ENST00000937762	197029840	239556.000000	proximity ENSG00000163975:196029840-198029840
chr3:196790208-196790359	3	196790209	196790359	ENSG00000174004	protein_coding	ENST00000907983	196654071	136213.000000	proximity ENSG00000174004:195654071-197654071
chr3:196790208-196790359	3	196790209	196790359	ENSG00000174007	protein_coding	ENST00000959539	196712277	78007.000000	proximity ENSG00000174007:195712277-197712277
chr3:196790208-196790359	3	196790209	196790359	ENSG00000174013	protein_coding	ENST00000311630	196568660	221624.000000	proximity ENSG00000174013:195568660-197568660
chr3:196790208-196790359	3	196790209	196790359	ENSG00000180370	protein_coding	ENST00000871388	196739743	50541.000000	proximity ENSG00000180370:195739743-197739743
chr3:196790208-196790359	3	196790209	196790359	ENSG00000185798	protein_coding	ENST00000932691	196568528	221756.000000	proximity ENSG00000185798:195568528-197568528
chr3:196790208-196790359	3	196790209	196790359	ENSG00000213123	protein_coding	ENST00000931282	196318310	471974.000000	proximity ENSG00000213123:195318310-197318310
chr3:196790208-196790359	3	196790209	196790359	ENSG00000214097	protein_coding	ENST00000958041	196515346	274938.000000	proximity ENSG00000214097:195515346-197515346
chr3:196790208-196790359	3	196790209	196790359	ENSG00000270170	protein_coding	ENST00000602845	196942674	152390.000000	proximity ENSG00000270170:195942674-197942674
chr3:196790208-196790359	3	196790209	196790359	ENSG00000289747	protein_coding	ENST00000698261	195909561	880723.000000	proximity ENSG00000289747:194909561-196909561
chr3:196792848-196792999	3	196792849	196792999	ENSG00000061938	protein_coding	ENST00000333602	195909802	883122.000000	proximity ENSG00000061938:194909802-196909802
chr3:196792848-196792999	3	196792849	196792999	ENSG00000072274	protein_coding	ENST00000966685	196081550	711374.000000	proximity ENSG00000072274:195081550-197081550
chr3:196792848-196792999	3	196792849	196792999	ENSG00000075711	protein_coding	ENST00000654733	197260722	467798.000000	proximity ENSG00000075711:196260722-198260722
chr3:196792848-196792999	3	196792849	196792999	ENSG00000114503	protein_coding	ENST00000447325	196942377	149453.000000	proximity ENSG00000114503:195942377-197942377
chr3:196792848-196792999	3	196792849	196792999	ENSG00000119227	protein_coding	ENST00000958080	196968857	175933.000000	proximity ENSG00000119227:195968857-197968857
chr3:196792848-196792999	3	196792849	196792999	ENSG00000119231	protein_coding	ENST00000946893	196867897	74973.000000	proximity ENSG00000119231:195867897-197867897
chr3:196792848-196792999	3	196792849	196792999	ENSG00000122068	protein_coding	ENST00000241502	197749883	956959.000000	proximity ENSG00000122068:196749883-198749883
chr3:196792848-196792999	3	196792849	196792999	ENSG00000145016	protein_coding	ENST00000296343	197736904	943980.000000	proximity ENSG00000145016:196736904-198736904
chr3:196792848-196792999	3	196792849	196792999	ENSG00000145107	protein_coding	ENST00000446879	196338388	454536.000000	proximity ENSG00000145107:195338388-197338388
chr3:196792848-196792999	3	196792849	196792999	ENSG00000145113	protein_coding	ENST00000463781	195811929	980995.000000	proximity ENSG00000145113:194811929-196811929
chr3:196792848-196792999	3	196792849	196792999	ENSG00000161217	protein_coding	ENST00000292823	196287713	505211.000000	proximity ENSG00000161217:195287713-197287713
chr3:196792848-196792999	3	196792849	196792999	ENSG00000161267	protein_coding	ENST00000392379	197555968	763044.000000	proximity ENSG00000161267:196555968-198555968
chr3:196792848-196792999	3	196792849	196792999	ENSG00000163958	protein_coding	ENST00000296326	196211400	581524.000000	proximity ENSG00000163958:195211400-197211400
chr3:196792848-196792999	3	196792849	196792999	ENSG00000163959	protein_coding	ENST00000900647	196215976	576948.000000	proximity ENSG00000163959:195215976-197215976
chr3:196792848-196792999	3	196792849	196792999	ENSG00000163960	protein_coding	ENST00000296328	196432427	360497.000000	proximity ENSG00000163960:195432427-197432427
chr3:196792848-196792999	3	196792849	196792999	ENSG00000163961	protein_coding	ENST00000318037	196503768	289156.000000	proximity ENSG00000163961:195503768-197503768
chr3:196792848-196792999	3	196792849	196792999	ENSG00000163964	protein_coding	ENST00000392391	196712377	80547.000000	proximity ENSG00000163964:195712377-197712377
chr3:196792848-196792999	3	196792849	196792999	ENSG00000163975	protein_coding	ENST00000937762	197029840	236916.000000	proximity ENSG00000163975:196029840-198029840
chr3:196792848-196792999	3	196792849	196792999	ENSG00000174004	protein_coding	ENST00000907983	196654071	138853.000000	proximity ENSG00000174004:195654071-197654071
chr3:196792848-196792999	3	196792849	196792999	ENSG00000174007	protein_coding	ENST00000959539	196712277	80647.000000	proximity ENSG00000174007:195712277-197712277
chr3:196792848-196792999	3	196792849	196792999	ENSG00000174013	protein_coding	ENST00000311630	196568660	224264.000000	proximity ENSG00000174013:195568660-197568660
chr3:196792848-196792999	3	196792849	196792999	ENSG00000180370	protein_coding	ENST00000871388	196739743	53181.000000	proximity ENSG00000180370:195739743-197739743
chr3:196792848-196792999	3	196792849	196792999	ENSG00000185798	protein_coding	ENST00000932691	196568528	224396.000000	proximity ENSG00000185798:195568528-197568528
chr3:196792848-196792999	3	196792849	196792999	ENSG00000186001	protein_coding	ENST00000438796	197791235	998311.000000	proximity ENSG00000186001:196791235-198791235
chr3:196792848-196792999	3	196792849	196792999	ENSG00000213123	protein_coding	ENST00000931282	196318310	474614.000000	proximity ENSG00000213123:195318310-197318310
chr3:196792848-196792999	3	196792849	196792999	ENSG00000214097	protein_coding	ENST00000958041	196515346	277578.000000	proximity ENSG00000214097:195515346-197515346
chr3:196792848-196792999	3	196792849	196792999	ENSG00000270170	protein_coding	ENST00000602845	196942674	149750.000000	proximity ENSG00000270170:195942674-197942674
chr3:196792848-196792999	3	196792849	196792999	ENSG00000289747	protein_coding	ENST00000698261	195909561	883363.000000	proximity ENSG00000289747:194909561-196909561
chr3:196793008-196793159	3	196793009	196793159	ENSG00000061938	protein_coding	ENST00000333602	195909802	883282.000000	proximity ENSG00000061938:194909802-196909802
chr3:196793008-196793159	3	196793009	196793159	ENSG00000072274	protein_coding	ENST00000966685	196081550	711534.000000	proximity ENSG00000072274:195081550-197081550
chr3:196793008-196793159	3	196793009	196793159	ENSG00000075711	protein_coding	ENST00000654733	197260722	467638.000000	proximity ENSG00000075711:196260722-198260722
chr3:196793008-196793159	3	196793009	196793159	ENSG00000114503	protein_coding	ENST00000447325	196942377	149293.000000	proximity ENSG00000114503:195942377-197942377
chr3:196793008-196793159	3	196793009	196793159	ENSG00000119227	protein_coding	ENST00000958080	196968857	175773.000000	proximity ENSG00000119227:195968857-197968857
chr3:196793008-196793159	3	196793009	196793159	ENSG00000119231	protein_coding	ENST00000946893	196867897	74813.000000	proximity ENSG00000119231:195867897-197867897
chr3:196793008-196793159	3	196793009	196793159	ENSG00000122068	protein_coding	ENST00000241502	197749883	956799.000000	proximity ENSG00000122068:196749883-198749883
chr3:196793008-196793159	3	196793009	196793159	ENSG00000145016	protein_coding	ENST00000296343	197736904	943820.000000	proximity ENSG00000145016:196736904-198736904
chr3:196793008-196793159	3	196793009	196793159	ENSG00000145107	protein_coding	ENST00000446879	196338388	454696.000000	proximity ENSG00000145107:195338388-197338388
chr3:196793008-196793159	3	196793009	196793159	ENSG00000145113	protein_coding	ENST00000463781	195811929	981155.000000	proximity ENSG00000145113:194811929-196811929
chr3:196793008-196793159	3	196793009	196793159	ENSG00000161217	protein_coding	ENST00000292823	196287713	505371.000000	proximity ENSG00000161217:195287713-197287713
chr3:196793008-196793159	3	196793009	196793159	ENSG00000161267	protein_coding	ENST00000392379	197555968	762884.000000	proximity ENSG00000161267:196555968-198555968
chr3:196793008-196793159	3	196793009	196793159	ENSG00000163958	protein_coding	ENST00000296326	196211400	581684.000000	proximity ENSG00000163958:195211400-197211400
chr3:196793008-196793159	3	196793009	196793159	ENSG00000163959	protein_coding	ENST00000900647	196215976	577108.000000	proximity ENSG00000163959:195215976-197215976
chr3:196793008-196793159	3	196793009	196793159	ENSG00000163960	protein_coding	ENST00000296328	196432427	360657.000000	proximity ENSG00000163960:195432427-197432427
chr3:196793008-196793159	3	196793009	196793159	ENSG00000163961	protein_coding	ENST00000318037	196503768	289316.000000	proximity ENSG00000163961:195503768-197503768
chr3:196793008-196793159	3	196793009	196793159	ENSG00000163964	protein_coding	ENST00000392391	196712377	80707.000000	proximity ENSG00000163964:195712377-197712377
chr3:196793008-196793159	3	196793009	196793159	ENSG00000163975	protein_coding	ENST00000937762	197029840	236756.000000	proximity ENSG00000163975:196029840-198029840
chr3:196793008-196793159	3	196793009	196793159	ENSG00000174004	protein_coding	ENST00000907983	196654071	139013.000000	proximity ENSG00000174004:195654071-197654071
chr3:196793008-196793159	3	196793009	196793159	ENSG00000174007	protein_coding	ENST00000959539	196712277	80807.000000	proximity ENSG00000174007:195712277-197712277
chr3:196793008-196793159	3	196793009	196793159	ENSG00000174013	protein_coding	ENST00000311630	196568660	224424.000000	proximity ENSG00000174013:195568660-197568660
chr3:196793008-196793159	3	196793009	196793159	ENSG00000180370	protein_coding	ENST00000871388	196739743	53341.000000	proximity ENSG00000180370:195739743-197739743
chr3:196793008-196793159	3	196793009	196793159	ENSG00000185798	protein_coding	ENST00000932691	196568528	224556.000000	proximity ENSG00000185798:195568528-197568528
chr3:196793008-196793159	3	196793009	196793159	ENSG00000186001	protein_coding	ENST00000438796	197791235	998151.000000	proximity ENSG00000186001:196791235-198791235
chr3:196793008-196793159	3	196793009	196793159	ENSG00000213123	protein_coding	ENST00000931282	196318310	474774.000000	proximity ENSG00000213123:195318310-197318310
chr3:196793008-196793159	3	196793009	196793159	ENSG00000214097	protein_coding	ENST00000958041	196515346	277738.000000	proximity ENSG00000214097:195515346-197515346
chr3:196793008-196793159	3	196793009	196793159	ENSG00000270170	protein_coding	ENST00000602845	196942674	149590.000000	proximity ENSG00000270170:195942674-197942674
chr3:196793008-196793159	3	196793009	196793159	ENSG00000289747	protein_coding	ENST00000698261	195909561	883523.000000	proximity ENSG00000289747:194909561-196909561
chr3:196793288-196793439	3	196793289	196793439	ENSG00000061938	protein_coding	ENST00000333602	195909802	883562.000000	proximity ENSG00000061938:194909802-196909802
chr3:196793288-196793439	3	196793289	196793439	ENSG00000072274	protein_coding	ENST00000966685	196081550	711814.000000	proximity ENSG00000072274:195081550-197081550
chr3:196793288-196793439	3	196793289	196793439	ENSG00000075711	protein_coding	ENST00000654733	197260722	467358.000000	proximity ENSG00000075711:196260722-198260722
chr3:196793288-196793439	3	196793289	196793439	ENSG00000114503	protein_coding	ENST00000447325	196942377	149013.000000	proximity ENSG00000114503:195942377-197942377
chr3:196793288-196793439	3	196793289	196793439	ENSG00000119227	protein_coding	ENST00000958080	196968857	175493.000000	proximity ENSG00000119227:195968857-197968857
chr3:196793288-196793439	3	196793289	196793439	ENSG00000119231	protein_coding	ENST00000946893	196867897	74533.000000	proximity ENSG00000119231:195867897-197867897
chr3:196793288-196793439	3	196793289	196793439	ENSG00000122068	protein_coding	ENST00000241502	197749883	956519.000000	proximity ENSG00000122068:196749883-198749883
chr3:196793288-196793439	3	196793289	196793439	ENSG00000145016	protein_coding	ENST00000296343	197736904	943540.000000	proximity ENSG00000145016:196736904-198736904
chr3:196793288-196793439	3	196793289	196793439	ENSG00000145107	protein_coding	ENST00000446879	196338388	454976.000000	proximity ENSG00000145107:195338388-197338388
chr3:196793288-196793439	3	196793289	196793439	ENSG00000145113	protein_coding	ENST00000463781	195811929	981435.000000	proximity ENSG00000145113:194811929-196811929
chr3:196793288-196793439	3	196793289	196793439	ENSG00000161217	protein_coding	ENST00000292823	196287713	505651.000000	proximity ENSG00000161217:195287713-197287713
chr3:196793288-196793439	3	196793289	196793439	ENSG00000161267	protein_coding	ENST00000392379	197555968	762604.000000	proximity ENSG00000161267:196555968-198555968
chr3:196793288-196793439	3	196793289	196793439	ENSG00000163958	protein_coding	ENST00000296326	196211400	581964.000000	proximity ENSG00000163958:195211400-197211400
chr3:196793288-196793439	3	196793289	196793439	ENSG00000163959	protein_coding	ENST00000900647	196215976	577388.000000	proximity ENSG00000163959:195215976-197215976
chr3:196793288-196793439	3	196793289	196793439	ENSG00000163960	protein_coding	ENST00000296328	196432427	360937.000000	proximity ENSG00000163960:195432427-197432427
chr3:196793288-196793439	3	196793289	196793439	ENSG00000163961	protein_coding	ENST00000318037	196503768	289596.000000	proximity ENSG00000163961:195503768-197503768
chr3:196793288-196793439	3	196793289	196793439	ENSG00000163964	protein_coding	ENST00000392391	196712377	80987.000000	proximity ENSG00000163964:195712377-197712377
chr3:196793288-196793439	3	196793289	196793439	ENSG00000163975	protein_coding	ENST00000937762	197029840	236476.000000	proximity ENSG00000163975:196029840-198029840
chr3:196793288-196793439	3	196793289	196793439	ENSG00000174004	protein_coding	ENST00000907983	196654071	139293.000000	proximity ENSG00000174004:195654071-197654071
chr3:196793288-196793439	3	196793289	196793439	ENSG00000174007	protein_coding	ENST00000959539	196712277	81087.000000	proximity ENSG00000174007:195712277-197712277
chr3:196793288-196793439	3	196793289	196793439	ENSG00000174013	protein_coding	ENST00000311630	196568660	224704.000000	proximity ENSG00000174013:195568660-197568660
chr3:196793288-196793439	3	196793289	196793439	ENSG00000180370	protein_coding	ENST00000871388	196739743	53621.000000	proximity ENSG00000180370:195739743-197739743
chr3:196793288-196793439	3	196793289	196793439	ENSG00000185798	protein_coding	ENST00000932691	196568528	224836.000000	proximity ENSG00000185798:195568528-197568528
chr3:196793288-196793439	3	196793289	196793439	ENSG00000186001	protein_coding	ENST00000438796	197791235	997871.000000	proximity ENSG00000186001:196791235-198791235
chr3:196793288-196793439	3	196793289	196793439	ENSG00000213123	protein_coding	ENST00000931282	196318310	475054.000000	proximity ENSG00000213123:195318310-197318310
chr3:196793288-196793439	3	196793289	196793439	ENSG00000214097	protein_coding	ENST00000958041	196515346	278018.000000	proximity ENSG00000214097:195515346-197515346
chr3:196793288-196793439	3	196793289	196793439	ENSG00000270170	protein_coding	ENST00000602845	196942674	149310.000000	proximity ENSG00000270170:195942674-197942674
chr3:196793288-196793439	3	196793289	196793439	ENSG00000289747	protein_coding	ENST00000698261	195909561	883803.000000	proximity ENSG00000289747:194909561-196909561
chr3:196793513-196793664	3	196793514	196793664	ENSG00000061938	protein_coding	ENST00000333602	195909802	883787.000000	proximity ENSG00000061938:194909802-196909802
chr3:196793513-196793664	3	196793514	196793664	ENSG00000072274	protein_coding	ENST00000966685	196081550	712039.000000	proximity ENSG00000072274:195081550-197081550
chr3:196793513-196793664	3	196793514	196793664	ENSG00000075711	protein_coding	ENST00000654733	197260722	467133.000000	proximity ENSG00000075711:196260722-198260722
chr3:196793513-196793664	3	196793514	196793664	ENSG00000114503	protein_coding	ENST00000447325	196942377	148788.000000	proximity ENSG00000114503:195942377-197942377
chr3:196793513-196793664	3	196793514	196793664	ENSG00000119227	protein_coding	ENST00000958080	196968857	175268.000000	proximity ENSG00000119227:195968857-197968857
chr3:196793513-196793664	3	196793514	196793664	ENSG00000119231	protein_coding	ENST00000946893	196867897	74308.000000	proximity ENSG00000119231:195867897-197867897
chr3:196793513-196793664	3	196793514	196793664	ENSG00000122068	protein_coding	ENST00000241502	197749883	956294.000000	proximity ENSG00000122068:196749883-198749883
chr3:196793513-196793664	3	196793514	196793664	ENSG00000145016	protein_coding	ENST00000296343	197736904	943315.000000	proximity ENSG00000145016:196736904-198736904
chr3:196793513-196793664	3	196793514	196793664	ENSG00000145107	protein_coding	ENST00000446879	196338388	455201.000000	proximity ENSG00000145107:195338388-197338388
chr3:196793513-196793664	3	196793514	196793664	ENSG00000145113	protein_coding	ENST00000463781	195811929	981660.000000	proximity ENSG00000145113:194811929-196811929
chr3:196793513-196793664	3	196793514	196793664	ENSG00000161217	protein_coding	ENST00000292823	196287713	505876.000000	proximity ENSG00000161217:195287713-197287713
chr3:196793513-196793664	3	196793514	196793664	ENSG00000161267	protein_coding	ENST00000392379	197555968	762379.000000	proximity ENSG00000161267:196555968-198555968
chr3:196793513-196793664	3	196793514	196793664	ENSG00000163958	protein_coding	ENST00000296326	196211400	582189.000000	proximity ENSG00000163958:195211400-197211400
chr3:196793513-196793664	3	196793514	196793664	ENSG00000163959	protein_coding	ENST00000900647	196215976	577613.000000	proximity ENSG00000163959:195215976-197215976
chr3:196793513-196793664	3	196793514	196793664	ENSG00000163960	protein_coding	ENST00000296328	196432427	361162.000000	proximity ENSG00000163960:195432427-197432427
chr3:196793513-196793664	3	196793514	196793664	ENSG00000163961	protein_coding	ENST00000318037	196503768	289821.000000	proximity ENSG00000163961:195503768-197503768
chr3:196793513-196793664	3	196793514	196793664	ENSG00000163964	protein_coding	ENST00000392391	196712377	81212.000000	proximity ENSG00000163964:195712377-197712377
chr3:196793513-196793664	3	196793514	196793664	ENSG00000163975	protein_coding	ENST00000937762	197029840	236251.000000	proximity ENSG00000163975:196029840-198029840
chr3:196793513-196793664	3	196793514	196793664	ENSG00000174004	protein_coding	ENST00000907983	196654071	139518.000000	proximity ENSG00000174004:195654071-197654071
chr3:196793513-196793664	3	196793514	196793664	ENSG00000174007	protein_coding	ENST00000959539	196712277	81312.000000	proximity ENSG00000174007:195712277-197712277
chr3:196793513-196793664	3	196793514	196793664	ENSG00000174013	protein_coding	ENST00000311630	196568660	224929.000000	proximity ENSG00000174013:195568660-197568660
chr3:196793513-196793664	3	196793514	196793664	ENSG00000180370	protein_coding	ENST00000871388	196739743	53846.000000	proximity ENSG00000180370:195739743-197739743
chr3:196793513-196793664	3	196793514	196793664	ENSG00000185798	protein_coding	ENST00000932691	196568528	225061.000000	proximity ENSG00000185798:195568528-197568528
chr3:196793513-196793664	3	196793514	196793664	ENSG00000186001	protein_coding	ENST00000438796	197791235	997646.000000	proximity ENSG00000186001:196791235-198791235
chr3:196793513-196793664	3	196793514	196793664	ENSG00000213123	protein_coding	ENST00000931282	196318310	475279.000000	proximity ENSG00000213123:195318310-197318310
chr3:196793513-196793664	3	196793514	196793664	ENSG00000214097	protein_coding	ENST00000958041	196515346	278243.000000	proximity ENSG00000214097:195515346-197515346
chr3:196793513-196793664	3	196793514	196793664	ENSG00000270170	protein_coding	ENST00000602845	196942674	149085.000000	proximity ENSG00000270170:195942674-197942674
chr3:196793513-196793664	3	196793514	196793664	ENSG00000289747	protein_coding	ENST00000698261	195909561	884028.000000	proximity ENSG00000289747:194909561-196909561
chr3:196804068-196804219	3	196804069	196804219	ENSG00000061938	protein_coding	ENST00000333602	195909802	894342.000000	proximity ENSG00000061938:194909802-196909802
chr3:196804068-196804219	3	196804069	196804219	ENSG00000072274	protein_coding	ENST00000966685	196081550	722594.000000	proximity ENSG00000072274:195081550-197081550
chr3:196804068-196804219	3	196804069	196804219	ENSG00000075711	protein_coding	ENST00000654733	197260722	456578.000000	proximity ENSG00000075711:196260722-198260722
chr3:196804068-196804219	3	196804069	196804219	ENSG00000114503	protein_coding	ENST00000447325	196942377	138233.000000	proximity ENSG00000114503:195942377-197942377
chr3:196804068-196804219	3	196804069	196804219	ENSG00000119227	protein_coding	ENST00000958080	196968857	164713.000000	proximity ENSG00000119227:195968857-197968857
chr3:196804068-196804219	3	196804069	196804219	ENSG00000119231	protein_coding	ENST00000946893	196867897	63753.000000	proximity ENSG00000119231:195867897-197867897
chr3:196804068-196804219	3	196804069	196804219	ENSG00000122068	protein_coding	ENST00000241502	197749883	945739.000000	proximity ENSG00000122068:196749883-198749883
chr3:196804068-196804219	3	196804069	196804219	ENSG00000145016	protein_coding	ENST00000296343	197736904	932760.000000	proximity ENSG00000145016:196736904-198736904
chr3:196804068-196804219	3	196804069	196804219	ENSG00000145107	protein_coding	ENST00000446879	196338388	465756.000000	proximity ENSG00000145107:195338388-197338388
chr3:196804068-196804219	3	196804069	196804219	ENSG00000145113	protein_coding	ENST00000463781	195811929	992215.000000	proximity ENSG00000145113:194811929-196811929
chr3:196804068-196804219	3	196804069	196804219	ENSG00000161217	protein_coding	ENST00000292823	196287713	516431.000000	proximity ENSG00000161217:195287713-197287713
chr3:196804068-196804219	3	196804069	196804219	ENSG00000161267	protein_coding	ENST00000392379	197555968	751824.000000	proximity ENSG00000161267:196555968-198555968
chr3:196804068-196804219	3	196804069	196804219	ENSG00000163958	protein_coding	ENST00000296326	196211400	592744.000000	proximity ENSG00000163958:195211400-197211400
chr3:196804068-196804219	3	196804069	196804219	ENSG00000163959	protein_coding	ENST00000900647	196215976	588168.000000	proximity ENSG00000163959:195215976-197215976
chr3:196804068-196804219	3	196804069	196804219	ENSG00000163960	protein_coding	ENST00000296328	196432427	371717.000000	proximity ENSG00000163960:195432427-197432427
chr3:196804068-196804219	3	196804069	196804219	ENSG00000163961	protein_coding	ENST00000318037	196503768	300376.000000	proximity ENSG00000163961:195503768-197503768
chr3:196804068-196804219	3	196804069	196804219	ENSG00000163964	protein_coding	ENST00000392391	196712377	91767.000000	proximity ENSG00000163964:195712377-197712377
chr3:196804068-196804219	3	196804069	196804219	ENSG00000163975	protein_coding	ENST00000937762	197029840	225696.000000	proximity ENSG00000163975:196029840-198029840
chr3:196804068-196804219	3	196804069	196804219	ENSG00000174004	protein_coding	ENST00000907983	196654071	150073.000000	proximity ENSG00000174004:195654071-197654071
chr3:196804068-196804219	3	196804069	196804219	ENSG00000174007	protein_coding	ENST00000959539	196712277	91867.000000	proximity ENSG00000174007:195712277-197712277
chr3:196804068-196804219	3	196804069	196804219	ENSG00000174013	protein_coding	ENST00000311630	196568660	235484.000000	proximity ENSG00000174013:195568660-197568660
chr3:196804068-196804219	3	196804069	196804219	ENSG00000180370	protein_coding	ENST00000871388	196739743	64401.000000	proximity ENSG00000180370:195739743-197739743
chr3:196804068-196804219	3	196804069	196804219	ENSG00000185798	protein_coding	ENST00000932691	196568528	235616.000000	proximity ENSG00000185798:195568528-197568528
chr3:196804068-196804219	3	196804069	196804219	ENSG00000186001	protein_coding	ENST00000438796	197791235	987091.000000	proximity ENSG00000186001:196791235-198791235
chr3:196804068-196804219	3	196804069	196804219	ENSG00000213123	protein_coding	ENST00000931282	196318310	485834.000000	proximity ENSG00000213123:195318310-197318310
chr3:196804068-196804219	3	196804069	196804219	ENSG00000214097	protein_coding	ENST00000958041	196515346	288798.000000	proximity ENSG00000214097:195515346-197515346
chr3:196804068-196804219	3	196804069	196804219	ENSG00000270170	protein_coding	ENST00000602845	196942674	138530.000000	proximity ENSG00000270170:195942674-197942674
chr3:196804068-196804219	3	196804069	196804219	ENSG00000289747	protein_coding	ENST00000698261	195909561	894583.000000	proximity ENSG00000289747:194909561-196909561
chr3:196807673-196807824	3	196807674	196807824	ENSG00000061938	protein_coding	ENST00000333602	195909802	897947.000000	proximity ENSG00000061938:194909802-196909802
chr3:196807673-196807824	3	196807674	196807824	ENSG00000072274	protein_coding	ENST00000966685	196081550	726199.000000	proximity ENSG00000072274:195081550-197081550
chr3:196807673-196807824	3	196807674	196807824	ENSG00000075711	protein_coding	ENST00000654733	197260722	452973.000000	proximity ENSG00000075711:196260722-198260722
chr3:196807673-196807824	3	196807674	196807824	ENSG00000114503	protein_coding	ENST00000447325	196942377	134628.000000	proximity ENSG00000114503:195942377-197942377
chr3:196807673-196807824	3	196807674	196807824	ENSG00000119227	protein_coding	ENST00000958080	196968857	161108.000000	proximity ENSG00000119227:195968857-197968857
chr3:196807673-196807824	3	196807674	196807824	ENSG00000119231	protein_coding	ENST00000946893	196867897	60148.000000	proximity ENSG00000119231:195867897-197867897
chr3:196807673-196807824	3	196807674	196807824	ENSG00000122068	protein_coding	ENST00000241502	197749883	942134.000000	proximity ENSG00000122068:196749883-198749883
chr3:196807673-196807824	3	196807674	196807824	ENSG00000145016	protein_coding	ENST00000296343	197736904	929155.000000	proximity ENSG00000145016:196736904-198736904
chr3:196807673-196807824	3	196807674	196807824	ENSG00000145107	protein_coding	ENST00000446879	196338388	469361.000000	proximity ENSG00000145107:195338388-197338388
chr3:196807673-196807824	3	196807674	196807824	ENSG00000145113	protein_coding	ENST00000463781	195811929	995820.000000	proximity ENSG00000145113:194811929-196811929
chr3:196807673-196807824	3	196807674	196807824	ENSG00000161217	protein_coding	ENST00000292823	196287713	520036.000000	proximity ENSG00000161217:195287713-197287713
chr3:196807673-196807824	3	196807674	196807824	ENSG00000161267	protein_coding	ENST00000392379	197555968	748219.000000	proximity ENSG00000161267:196555968-198555968
chr3:196807673-196807824	3	196807674	196807824	ENSG00000163958	protein_coding	ENST00000296326	196211400	596349.000000	proximity ENSG00000163958:195211400-197211400
chr3:196807673-196807824	3	196807674	196807824	ENSG00000163959	protein_coding	ENST00000900647	196215976	591773.000000	proximity ENSG00000163959:195215976-197215976
chr3:196807673-196807824	3	196807674	196807824	ENSG00000163960	protein_coding	ENST00000296328	196432427	375322.000000	proximity ENSG00000163960:195432427-197432427
chr3:196807673-196807824	3	196807674	196807824	ENSG00000163961	protein_coding	ENST00000318037	196503768	303981.000000	proximity ENSG00000163961:195503768-197503768
chr3:196807673-196807824	3	196807674	196807824	ENSG00000163964	protein_coding	ENST00000392391	196712377	95372.000000	proximity ENSG00000163964:195712377-197712377
chr3:196807673-196807824	3	196807674	196807824	ENSG00000163975	protein_coding	ENST00000937762	197029840	222091.000000	proximity ENSG00000163975:196029840-198029840
chr3:196807673-196807824	3	196807674	196807824	ENSG00000174004	protein_coding	ENST00000907983	196654071	153678.000000	proximity ENSG00000174004:195654071-197654071
chr3:196807673-196807824	3	196807674	196807824	ENSG00000174007	protein_coding	ENST00000959539	196712277	95472.000000	proximity ENSG00000174007:195712277-197712277
chr3:196807673-196807824	3	196807674	196807824	ENSG00000174013	protein_coding	ENST00000311630	196568660	239089.000000	proximity ENSG00000174013:195568660-197568660
chr3:196807673-196807824	3	196807674	196807824	ENSG00000180370	protein_coding	ENST00000871388	196739743	68006.000000	proximity ENSG00000180370:195739743-197739743
chr3:196807673-196807824	3	196807674	196807824	ENSG00000185798	protein_coding	ENST00000932691	196568528	239221.000000	proximity ENSG00000185798:195568528-197568528
chr3:196807673-196807824	3	196807674	196807824	ENSG00000186001	protein_coding	ENST00000438796	197791235	983486.000000	proximity ENSG00000186001:196791235-198791235
chr3:196807673-196807824	3	196807674	196807824	ENSG00000213123	protein_coding	ENST00000931282	196318310	489439.000000	proximity ENSG00000213123:195318310-197318310
chr3:196807673-196807824	3	196807674	196807824	ENSG00000214097	protein_coding	ENST00000958041	196515346	292403.000000	proximity ENSG00000214097:195515346-197515346
chr3:196807673-196807824	3	196807674	196807824	ENSG00000270170	protein_coding	ENST00000602845	196942674	134925.000000	proximity ENSG00000270170:195942674-197942674
chr3:196807673-196807824	3	196807674	196807824	ENSG00000289747	protein_coding	ENST00000698261	195909561	898188.000000	proximity ENSG00000289747:194909561-196909561
chr3:196807828-196807979	3	196807829	196807979	ENSG00000061938	protein_coding	ENST00000333602	195909802	898102.000000	proximity ENSG00000061938:194909802-196909802
chr3:196807828-196807979	3	196807829	196807979	ENSG00000072274	protein_coding	ENST00000966685	196081550	726354.000000	proximity ENSG00000072274:195081550-197081550
chr3:196807828-196807979	3	196807829	196807979	ENSG00000075711	protein_coding	ENST00000654733	197260722	452818.000000	proximity ENSG00000075711:196260722-198260722
chr3:196807828-196807979	3	196807829	196807979	ENSG00000114503	protein_coding	ENST00000447325	196942377	134473.000000	proximity ENSG00000114503:195942377-197942377
chr3:196807828-196807979	3	196807829	196807979	ENSG00000119227	protein_coding	ENST00000958080	196968857	160953.000000	proximity ENSG00000119227:195968857-197968857
chr3:196807828-196807979	3	196807829	196807979	ENSG00000119231	protein_coding	ENST00000946893	196867897	59993.000000	proximity ENSG00000119231:195867897-197867897
chr3:196807828-196807979	3	196807829	196807979	ENSG00000122068	protein_coding	ENST00000241502	197749883	941979.000000	proximity ENSG00000122068:196749883-198749883
chr3:196807828-196807979	3	196807829	196807979	ENSG00000145016	protein_coding	ENST00000296343	197736904	929000.000000	proximity ENSG00000145016:196736904-198736904
chr3:196807828-196807979	3	196807829	196807979	ENSG00000145107	protein_coding	ENST00000446879	196338388	469516.000000	proximity ENSG00000145107:195338388-197338388
chr3:196807828-196807979	3	196807829	196807979	ENSG00000145113	protein_coding	ENST00000463781	195811929	995975.000000	proximity ENSG00000145113:194811929-196811929
chr3:196807828-196807979	3	196807829	196807979	ENSG00000161217	protein_coding	ENST00000292823	196287713	520191.000000	proximity ENSG00000161217:195287713-197287713
chr3:196807828-196807979	3	196807829	196807979	ENSG00000161267	protein_coding	ENST00000392379	197555968	748064.000000	proximity ENSG00000161267:196555968-198555968
chr3:196807828-196807979	3	196807829	196807979	ENSG00000163958	protein_coding	ENST00000296326	196211400	596504.000000	proximity ENSG00000163958:195211400-197211400
chr3:196807828-196807979	3	196807829	196807979	ENSG00000163959	protein_coding	ENST00000900647	196215976	591928.000000	proximity ENSG00000163959:195215976-197215976
chr3:196807828-196807979	3	196807829	196807979	ENSG00000163960	protein_coding	ENST00000296328	196432427	375477.000000	proximity ENSG00000163960:195432427-197432427
chr3:196807828-196807979	3	196807829	196807979	ENSG00000163961	protein_coding	ENST00000318037	196503768	304136.000000	proximity ENSG00000163961:195503768-197503768
chr3:196807828-196807979	3	196807829	196807979	ENSG00000163964	protein_coding	ENST00000392391	196712377	95527.000000	proximity ENSG00000163964:195712377-197712377
chr3:196807828-196807979	3	196807829	196807979	ENSG00000163975	protein_coding	ENST00000937762	197029840	221936.000000	proximity ENSG00000163975:196029840-198029840
chr3:196807828-196807979	3	196807829	196807979	ENSG00000174004	protein_coding	ENST00000907983	196654071	153833.000000	proximity ENSG00000174004:195654071-197654071
chr3:196807828-196807979	3	196807829	196807979	ENSG00000174007	protein_coding	ENST00000959539	196712277	95627.000000	proximity ENSG00000174007:195712277-197712277
chr3:196807828-196807979	3	196807829	196807979	ENSG00000174013	protein_coding	ENST00000311630	196568660	239244.000000	proximity ENSG00000174013:195568660-197568660
chr3:196807828-196807979	3	196807829	196807979	ENSG00000180370	protein_coding	ENST00000871388	196739743	68161.000000	proximity ENSG00000180370:195739743-197739743
chr3:196807828-196807979	3	196807829	196807979	ENSG00000185798	protein_coding	ENST00000932691	196568528	239376.000000	proximity ENSG00000185798:195568528-197568528
chr3:196807828-196807979	3	196807829	196807979	ENSG00000186001	protein_coding	ENST00000438796	197791235	983331.000000	proximity ENSG00000186001:196791235-198791235
chr3:196807828-196807979	3	196807829	196807979	ENSG00000213123	protein_coding	ENST00000931282	196318310	489594.000000	proximity ENSG00000213123:195318310-197318310
chr3:196807828-196807979	3	196807829	196807979	ENSG00000214097	protein_coding	ENST00000958041	196515346	292558.000000	proximity ENSG00000214097:195515346-197515346
chr3:196807828-196807979	3	196807829	196807979	ENSG00000270170	protein_coding	ENST00000602845	196942674	134770.000000	proximity ENSG00000270170:195942674-197942674
chr3:196807828-196807979	3	196807829	196807979	ENSG00000289747	protein_coding	ENST00000698261	195909561	898343.000000	proximity ENSG00000289747:194909561-196909561
chr3:196814008-196814159	3	196814009	196814159	ENSG00000061938	protein_coding	ENST00000333602	195909802	904282.000000	proximity ENSG00000061938:194909802-196909802
chr3:196814008-196814159	3	196814009	196814159	ENSG00000072274	protein_coding	ENST00000966685	196081550	732534.000000	proximity ENSG00000072274:195081550-197081550
chr3:196814008-196814159	3	196814009	196814159	ENSG00000075711	protein_coding	ENST00000654733	197260722	446638.000000	proximity ENSG00000075711:196260722-198260722
chr3:196814008-196814159	3	196814009	196814159	ENSG00000114503	protein_coding	ENST00000447325	196942377	128293.000000	proximity ENSG00000114503:195942377-197942377
chr3:196814008-196814159	3	196814009	196814159	ENSG00000119227	protein_coding	ENST00000958080	196968857	154773.000000	proximity ENSG00000119227:195968857-197968857
chr3:196814008-196814159	3	196814009	196814159	ENSG00000119231	protein_coding	ENST00000946893	196867897	53813.000000	proximity ENSG00000119231:195867897-197867897
chr3:196814008-196814159	3	196814009	196814159	ENSG00000122068	protein_coding	ENST00000241502	197749883	935799.000000	proximity ENSG00000122068:196749883-198749883
chr3:196814008-196814159	3	196814009	196814159	ENSG00000145016	protein_coding	ENST00000296343	197736904	922820.000000	proximity ENSG00000145016:196736904-198736904
chr3:196814008-196814159	3	196814009	196814159	ENSG00000145107	protein_coding	ENST00000446879	196338388	475696.000000	proximity ENSG00000145107:195338388-197338388
chr3:196814008-196814159	3	196814009	196814159	ENSG00000161217	protein_coding	ENST00000292823	196287713	526371.000000	proximity ENSG00000161217:195287713-197287713
chr3:196814008-196814159	3	196814009	196814159	ENSG00000161267	protein_coding	ENST00000392379	197555968	741884.000000	proximity ENSG00000161267:196555968-198555968
chr3:196814008-196814159	3	196814009	196814159	ENSG00000163958	protein_coding	ENST00000296326	196211400	602684.000000	proximity ENSG00000163958:195211400-197211400
chr3:196814008-196814159	3	196814009	196814159	ENSG00000163959	protein_coding	ENST00000900647	196215976	598108.000000	proximity ENSG00000163959:195215976-197215976
chr3:196814008-196814159	3	196814009	196814159	ENSG00000163960	protein_coding	ENST00000296328	196432427	381657.000000	proximity ENSG00000163960:195432427-197432427
chr3:196814008-196814159	3	196814009	196814159	ENSG00000163961	protein_coding	ENST00000318037	196503768	310316.000000	proximity ENSG00000163961:195503768-197503768
chr3:196814008-196814159	3	196814009	196814159	ENSG00000163964	protein_coding	ENST00000392391	196712377	101707.000000	proximity ENSG00000163964:195712377-197712377
chr3:196814008-196814159	3	196814009	196814159	ENSG00000163975	protein_coding	ENST00000937762	197029840	215756.000000	proximity ENSG00000163975:196029840-198029840
chr3:196814008-196814159	3	196814009	196814159	ENSG00000174004	protein_coding	ENST00000907983	196654071	160013.000000	proximity ENSG00000174004:195654071-197654071
chr3:196814008-196814159	3	196814009	196814159	ENSG00000174007	protein_coding	ENST00000959539	196712277	101807.000000	proximity ENSG00000174007:195712277-197712277
chr3:196814008-196814159	3	196814009	196814159	ENSG00000174013	protein_coding	ENST00000311630	196568660	245424.000000	proximity ENSG00000174013:195568660-197568660
chr3:196814008-196814159	3	196814009	196814159	ENSG00000180370	protein_coding	ENST00000871388	196739743	74341.000000	proximity ENSG00000180370:195739743-197739743
chr3:196814008-196814159	3	196814009	196814159	ENSG00000185798	protein_coding	ENST00000932691	196568528	245556.000000	proximity ENSG00000185798:195568528-197568528
chr3:196814008-196814159	3	196814009	196814159	ENSG00000186001	protein_coding	ENST00000438796	197791235	977151.000000	proximity ENSG00000186001:196791235-198791235
chr3:196814008-196814159	3	196814009	196814159	ENSG00000213123	protein_coding	ENST00000931282	196318310	495774.000000	proximity ENSG00000213123:195318310-197318310
chr3:196814008-196814159	3	196814009	196814159	ENSG00000214097	protein_coding	ENST00000958041	196515346	298738.000000	proximity ENSG00000214097:195515346-197515346
chr3:196814008-196814159	3	196814009	196814159	ENSG00000270170	protein_coding	ENST00000602845	196942674	128590.000000	proximity ENSG00000270170:195942674-197942674
chr3:196814008-196814159	3	196814009	196814159	ENSG00000289747	protein_coding	ENST00000698261	195909561	904523.000000	proximity ENSG00000289747:194909561-196909561
chr3:196837968-196838119	3	196837969	196838119	ENSG00000061938	protein_coding	ENST00000333602	195909802	928242.000000	proximity ENSG00000061938:194909802-196909802
chr3:196837968-196838119	3	196837969	196838119	ENSG00000072274	protein_coding	ENST00000966685	196081550	756494.000000	proximity ENSG00000072274:195081550-197081550
chr3:196837968-196838119	3	196837969	196838119	ENSG00000075711	protein_coding	ENST00000654733	197260722	422678.000000	proximity ENSG00000075711:196260722-198260722
chr3:196837968-196838119	3	196837969	196838119	ENSG00000114503	protein_coding	ENST00000447325	196942377	104333.000000	proximity ENSG00000114503:195942377-197942377
chr3:196837968-196838119	3	196837969	196838119	ENSG00000119227	protein_coding	ENST00000958080	196968857	130813.000000	proximity ENSG00000119227:195968857-197968857
chr3:196837968-196838119	3	196837969	196838119	ENSG00000119231	protein_coding	ENST00000946893	196867897	29853.000000	proximity ENSG00000119231:195867897-197867897
chr3:196837968-196838119	3	196837969	196838119	ENSG00000122068	protein_coding	ENST00000241502	197749883	911839.000000	proximity ENSG00000122068:196749883-198749883
chr3:196837968-196838119	3	196837969	196838119	ENSG00000145016	protein_coding	ENST00000296343	197736904	898860.000000	proximity ENSG00000145016:196736904-198736904
chr3:196837968-196838119	3	196837969	196838119	ENSG00000145107	protein_coding	ENST00000446879	196338388	499656.000000	proximity ENSG00000145107:195338388-197338388
chr3:196837968-196838119	3	196837969	196838119	ENSG00000161217	protein_coding	ENST00000292823	196287713	550331.000000	proximity ENSG00000161217:195287713-197287713
chr3:196837968-196838119	3	196837969	196838119	ENSG00000161267	protein_coding	ENST00000392379	197555968	717924.000000	proximity ENSG00000161267:196555968-198555968
chr3:196837968-196838119	3	196837969	196838119	ENSG00000163958	protein_coding	ENST00000296326	196211400	626644.000000	proximity ENSG00000163958:195211400-197211400
chr3:196837968-196838119	3	196837969	196838119	ENSG00000163959	protein_coding	ENST00000900647	196215976	622068.000000	proximity ENSG00000163959:195215976-197215976
chr3:196837968-196838119	3	196837969	196838119	ENSG00000163960	protein_coding	ENST00000296328	196432427	405617.000000	proximity ENSG00000163960:195432427-197432427
chr3:196837968-196838119	3	196837969	196838119	ENSG00000163961	protein_coding	ENST00000318037	196503768	334276.000000	proximity ENSG00000163961:195503768-197503768
chr3:196837968-196838119	3	196837969	196838119	ENSG00000163964	protein_coding	ENST00000392391	196712377	125667.000000	proximity ENSG00000163964:195712377-197712377
chr3:196837968-196838119	3	196837969	196838119	ENSG00000163975	protein_coding	ENST00000937762	197029840	191796.000000	proximity ENSG00000163975:196029840-198029840
chr3:196837968-196838119	3	196837969	196838119	ENSG00000174004	protein_coding	ENST00000907983	196654071	183973.000000	proximity ENSG00000174004:195654071-197654071
chr3:196837968-196838119	3	196837969	196838119	ENSG00000174007	protein_coding	ENST00000959539	196712277	125767.000000	proximity ENSG00000174007:195712277-197712277
chr3:196837968-196838119	3	196837969	196838119	ENSG00000174013	protein_coding	ENST00000311630	196568660	269384.000000	proximity ENSG00000174013:195568660-197568660
chr3:196837968-196838119	3	196837969	196838119	ENSG00000180370	protein_coding	ENST00000871388	196739743	98301.000000	proximity ENSG00000180370:195739743-197739743
chr3:196837968-196838119	3	196837969	196838119	ENSG00000185798	protein_coding	ENST00000932691	196568528	269516.000000	proximity ENSG00000185798:195568528-197568528
chr3:196837968-196838119	3	196837969	196838119	ENSG00000186001	protein_coding	ENST00000438796	197791235	953191.000000	proximity ENSG00000186001:196791235-198791235
chr3:196837968-196838119	3	196837969	196838119	ENSG00000213123	protein_coding	ENST00000931282	196318310	519734.000000	proximity ENSG00000213123:195318310-197318310
chr3:196837968-196838119	3	196837969	196838119	ENSG00000214097	protein_coding	ENST00000958041	196515346	322698.000000	proximity ENSG00000214097:195515346-197515346
chr3:196837968-196838119	3	196837969	196838119	ENSG00000270170	protein_coding	ENST00000602845	196942674	104630.000000	proximity ENSG00000270170:195942674-197942674
chr3:196837968-196838119	3	196837969	196838119	ENSG00000289747	protein_coding	ENST00000698261	195909561	928483.000000	proximity ENSG00000289747:194909561-196909561
chr3:196843828-196843979	3	196843829	196843979	ENSG00000061938	protein_coding	ENST00000333602	195909802	934102.000000	proximity ENSG00000061938:194909802-196909802
chr3:196843828-196843979	3	196843829	196843979	ENSG00000072274	protein_coding	ENST00000966685	196081550	762354.000000	proximity ENSG00000072274:195081550-197081550
chr3:196843828-196843979	3	196843829	196843979	ENSG00000075711	protein_coding	ENST00000654733	197260722	416818.000000	proximity ENSG00000075711:196260722-198260722
chr3:196843828-196843979	3	196843829	196843979	ENSG00000114503	protein_coding	ENST00000447325	196942377	98473.000000	proximity ENSG00000114503:195942377-197942377
chr3:196843828-196843979	3	196843829	196843979	ENSG00000119227	protein_coding	ENST00000958080	196968857	124953.000000	proximity ENSG00000119227:195968857-197968857
chr3:196843828-196843979	3	196843829	196843979	ENSG00000119231	protein_coding	ENST00000946893	196867897	23993.000000	proximity ENSG00000119231:195867897-197867897
chr3:196843828-196843979	3	196843829	196843979	ENSG00000122068	protein_coding	ENST00000241502	197749883	905979.000000	proximity ENSG00000122068:196749883-198749883
chr3:196843828-196843979	3	196843829	196843979	ENSG00000145016	protein_coding	ENST00000296343	197736904	893000.000000	proximity ENSG00000145016:196736904-198736904
chr3:196843828-196843979	3	196843829	196843979	ENSG00000145107	protein_coding	ENST00000446879	196338388	505516.000000	proximity ENSG00000145107:195338388-197338388
chr3:196843828-196843979	3	196843829	196843979	ENSG00000161217	protein_coding	ENST00000292823	196287713	556191.000000	proximity ENSG00000161217:195287713-197287713
chr3:196843828-196843979	3	196843829	196843979	ENSG00000161267	protein_coding	ENST00000392379	197555968	712064.000000	proximity ENSG00000161267:196555968-198555968
chr3:196843828-196843979	3	196843829	196843979	ENSG00000163958	protein_coding	ENST00000296326	196211400	632504.000000	proximity ENSG00000163958:195211400-197211400
chr3:196843828-196843979	3	196843829	196843979	ENSG00000163959	protein_coding	ENST00000900647	196215976	627928.000000	proximity ENSG00000163959:195215976-197215976
chr3:196843828-196843979	3	196843829	196843979	ENSG00000163960	protein_coding	ENST00000296328	196432427	411477.000000	proximity ENSG00000163960:195432427-197432427
chr3:196843828-196843979	3	196843829	196843979	ENSG00000163961	protein_coding	ENST00000318037	196503768	340136.000000	proximity ENSG00000163961:195503768-197503768
chr3:196843828-196843979	3	196843829	196843979	ENSG00000163964	protein_coding	ENST00000392391	196712377	131527.000000	proximity ENSG00000163964:195712377-197712377
chr3:196843828-196843979	3	196843829	196843979	ENSG00000163975	protein_coding	ENST00000937762	197029840	185936.000000	proximity ENSG00000163975:196029840-198029840
chr3:196843828-196843979	3	196843829	196843979	ENSG00000174004	protein_coding	ENST00000907983	196654071	189833.000000	proximity ENSG00000174004:195654071-197654071
chr3:196843828-196843979	3	196843829	196843979	ENSG00000174007	protein_coding	ENST00000959539	196712277	131627.000000	proximity ENSG00000174007:195712277-197712277
chr3:196843828-196843979	3	196843829	196843979	ENSG00000174013	protein_coding	ENST00000311630	196568660	275244.000000	proximity ENSG00000174013:195568660-197568660
chr3:196843828-196843979	3	196843829	196843979	ENSG00000180370	protein_coding	ENST00000871388	196739743	104161.000000	proximity ENSG00000180370:195739743-197739743
chr3:196843828-196843979	3	196843829	196843979	ENSG00000185798	protein_coding	ENST00000932691	196568528	275376.000000	proximity ENSG00000185798:195568528-197568528
chr3:196843828-196843979	3	196843829	196843979	ENSG00000186001	protein_coding	ENST00000438796	197791235	947331.000000	proximity ENSG00000186001:196791235-198791235
chr3:196843828-196843979	3	196843829	196843979	ENSG00000213123	protein_coding	ENST00000931282	196318310	525594.000000	proximity ENSG00000213123:195318310-197318310
chr3:196843828-196843979	3	196843829	196843979	ENSG00000214097	protein_coding	ENST00000958041	196515346	328558.000000	proximity ENSG00000214097:195515346-197515346
chr3:196843828-196843979	3	196843829	196843979	ENSG00000270170	protein_coding	ENST00000602845	196942674	98770.000000	proximity ENSG00000270170:195942674-197942674
chr3:196843828-196843979	3	196843829	196843979	ENSG00000289747	protein_coding	ENST00000698261	195909561	934343.000000	proximity ENSG00000289747:194909561-196909561
chr3:196868168-196868319	3	196868169	196868319	ENSG00000061938	protein_coding	ENST00000333602	195909802	958442.000000	proximity ENSG00000061938:194909802-196909802
chr3:196868168-196868319	3	196868169	196868319	ENSG00000072274	protein_coding	ENST00000966685	196081550	786694.000000	proximity ENSG00000072274:195081550-197081550
chr3:196868168-196868319	3	196868169	196868319	ENSG00000075711	protein_coding	ENST00000654733	197260722	392478.000000	proximity ENSG00000075711:196260722-198260722
chr3:196868168-196868319	3	196868169	196868319	ENSG00000114503	protein_coding	ENST00000447325	196942377	74133.000000	proximity ENSG00000114503:195942377-197942377
chr3:196868168-196868319	3	196868169	196868319	ENSG00000119227	protein_coding	ENST00000958080	196968857	100613.000000	proximity ENSG00000119227:195968857-197968857
chr3:196868168-196868319	3	196868169	196868319	ENSG00000119231	protein_coding	ENST00000946893	196867897	347.000000	proximity ENSG00000119231:195867897-197867897
chr3:196868168-196868319	3	196868169	196868319	ENSG00000122068	protein_coding	ENST00000241502	197749883	881639.000000	proximity ENSG00000122068:196749883-198749883
chr3:196868168-196868319	3	196868169	196868319	ENSG00000145016	protein_coding	ENST00000296343	197736904	868660.000000	proximity ENSG00000145016:196736904-198736904
chr3:196868168-196868319	3	196868169	196868319	ENSG00000145107	protein_coding	ENST00000446879	196338388	529856.000000	proximity ENSG00000145107:195338388-197338388
chr3:196868168-196868319	3	196868169	196868319	ENSG00000161217	protein_coding	ENST00000292823	196287713	580531.000000	proximity ENSG00000161217:195287713-197287713
chr3:196868168-196868319	3	196868169	196868319	ENSG00000161267	protein_coding	ENST00000392379	197555968	687724.000000	proximity ENSG00000161267:196555968-198555968
chr3:196868168-196868319	3	196868169	196868319	ENSG00000163958	protein_coding	ENST00000296326	196211400	656844.000000	proximity ENSG00000163958:195211400-197211400
chr3:196868168-196868319	3	196868169	196868319	ENSG00000163959	protein_coding	ENST00000900647	196215976	652268.000000	proximity ENSG00000163959:195215976-197215976
chr3:196868168-196868319	3	196868169	196868319	ENSG00000163960	protein_coding	ENST00000296328	196432427	435817.000000	proximity ENSG00000163960:195432427-197432427
chr3:196868168-196868319	3	196868169	196868319	ENSG00000163961	protein_coding	ENST00000318037	196503768	364476.000000	proximity ENSG00000163961:195503768-197503768
chr3:196868168-196868319	3	196868169	196868319	ENSG00000163964	protein_coding	ENST00000392391	196712377	155867.000000	proximity ENSG00000163964:195712377-197712377
chr3:196868168-196868319	3	196868169	196868319	ENSG00000163975	protein_coding	ENST00000937762	197029840	161596.000000	proximity ENSG00000163975:196029840-198029840
chr3:196868168-196868319	3	196868169	196868319	ENSG00000174004	protein_coding	ENST00000907983	196654071	214173.000000	proximity ENSG00000174004:195654071-197654071
chr3:196868168-196868319	3	196868169	196868319	ENSG00000174007	protein_coding	ENST00000959539	196712277	155967.000000	proximity ENSG00000174007:195712277-197712277
chr3:196868168-196868319	3	196868169	196868319	ENSG00000174013	protein_coding	ENST00000311630	196568660	299584.000000	proximity ENSG00000174013:195568660-197568660
chr3:196868168-196868319	3	196868169	196868319	ENSG00000180370	protein_coding	ENST00000871388	196739743	128501.000000	proximity ENSG00000180370:195739743-197739743
chr3:196868168-196868319	3	196868169	196868319	ENSG00000185798	protein_coding	ENST00000932691	196568528	299716.000000	proximity ENSG00000185798:195568528-197568528
chr3:196868168-196868319	3	196868169	196868319	ENSG00000186001	protein_coding	ENST00000438796	197791235	922991.000000	proximity ENSG00000186001:196791235-198791235
chr3:196868168-196868319	3	196868169	196868319	ENSG00000213123	protein_coding	ENST00000931282	196318310	549934.000000	proximity ENSG00000213123:195318310-197318310
chr3:196868168-196868319	3	196868169	196868319	ENSG00000214097	protein_coding	ENST00000958041	196515346	352898.000000	proximity ENSG00000214097:195515346-197515346
chr3:196868168-196868319	3	196868169	196868319	ENSG00000270170	protein_coding	ENST00000602845	196942674	74430.000000	proximity ENSG00000270170:195942674-197942674
chr3:196868168-196868319	3	196868169	196868319	ENSG00000289747	protein_coding	ENST00000698261	195909561	958683.000000	proximity ENSG00000289747:194909561-196909561
chr3:196868408-196868559	3	196868409	196868559	ENSG00000061938	protein_coding	ENST00000333602	195909802	958682.000000	proximity ENSG00000061938:194909802-196909802
chr3:196868408-196868559	3	196868409	196868559	ENSG00000072274	protein_coding	ENST00000966685	196081550	786934.000000	proximity ENSG00000072274:195081550-197081550
chr3:196868408-196868559	3	196868409	196868559	ENSG00000075711	protein_coding	ENST00000654733	197260722	392238.000000	proximity ENSG00000075711:196260722-198260722
chr3:196868408-196868559	3	196868409	196868559	ENSG00000114503	protein_coding	ENST00000447325	196942377	73893.000000	proximity ENSG00000114503:195942377-197942377
chr3:196868408-196868559	3	196868409	196868559	ENSG00000119227	protein_coding	ENST00000958080	196968857	100373.000000	proximity ENSG00000119227:195968857-197968857
chr3:196868408-196868559	3	196868409	196868559	ENSG00000119231	protein_coding	ENST00000946893	196867897	587.000000	proximity ENSG00000119231:195867897-197867897
chr3:196868408-196868559	3	196868409	196868559	ENSG00000122068	protein_coding	ENST00000241502	197749883	881399.000000	proximity ENSG00000122068:196749883-198749883
chr3:196868408-196868559	3	196868409	196868559	ENSG00000145016	protein_coding	ENST00000296343	197736904	868420.000000	proximity ENSG00000145016:196736904-198736904
chr3:196868408-196868559	3	196868409	196868559	ENSG00000145107	protein_coding	ENST00000446879	196338388	530096.000000	proximity ENSG00000145107:195338388-197338388
chr3:196868408-196868559	3	196868409	196868559	ENSG00000161217	protein_coding	ENST00000292823	196287713	580771.000000	proximity ENSG00000161217:195287713-197287713
chr3:196868408-196868559	3	196868409	196868559	ENSG00000161267	protein_coding	ENST00000392379	197555968	687484.000000	proximity ENSG00000161267:196555968-198555968
chr3:196868408-196868559	3	196868409	196868559	ENSG00000163958	protein_coding	ENST00000296326	196211400	657084.000000	proximity ENSG00000163958:195211400-197211400
chr3:196868408-196868559	3	196868409	196868559	ENSG00000163959	protein_coding	ENST00000900647	196215976	652508.000000	proximity ENSG00000163959:195215976-197215976
chr3:196868408-196868559	3	196868409	196868559	ENSG00000163960	protein_coding	ENST00000296328	196432427	436057.000000	proximity ENSG00000163960:195432427-197432427
chr3:196868408-196868559	3	196868409	196868559	ENSG00000163961	protein_coding	ENST00000318037	196503768	364716.000000	proximity ENSG00000163961:195503768-197503768
chr3:196868408-196868559	3	196868409	196868559	ENSG00000163964	protein_coding	ENST00000392391	196712377	156107.000000	proximity ENSG00000163964:195712377-197712377
chr3:196868408-196868559	3	196868409	196868559	ENSG00000163975	protein_coding	ENST00000937762	197029840	161356.000000	proximity ENSG00000163975:196029840-198029840
chr3:196868408-196868559	3	196868409	196868559	ENSG00000174004	protein_coding	ENST00000907983	196654071	214413.000000	proximity ENSG00000174004:195654071-197654071
chr3:196868408-196868559	3	196868409	196868559	ENSG00000174007	protein_coding	ENST00000959539	196712277	156207.000000	proximity ENSG00000174007:195712277-197712277
chr3:196868408-196868559	3	196868409	196868559	ENSG00000174013	protein_coding	ENST00000311630	196568660	299824.000000	proximity ENSG00000174013:195568660-197568660
chr3:196868408-196868559	3	196868409	196868559	ENSG00000180370	protein_coding	ENST00000871388	196739743	128741.000000	proximity ENSG00000180370:195739743-197739743
chr3:196868408-196868559	3	196868409	196868559	ENSG00000185798	protein_coding	ENST00000932691	196568528	299956.000000	proximity ENSG00000185798:195568528-197568528
chr3:196868408-196868559	3	196868409	196868559	ENSG00000186001	protein_coding	ENST00000438796	197791235	922751.000000	proximity ENSG00000186001:196791235-198791235
chr3:196868408-196868559	3	196868409	196868559	ENSG00000213123	protein_coding	ENST00000931282	196318310	550174.000000	proximity ENSG00000213123:195318310-197318310
chr3:196868408-196868559	3	196868409	196868559	ENSG00000214097	protein_coding	ENST00000958041	196515346	353138.000000	proximity ENSG00000214097:195515346-197515346
chr3:196868408-196868559	3	196868409	196868559	ENSG00000270170	protein_coding	ENST00000602845	196942674	74190.000000	proximity ENSG00000270170:195942674-197942674
chr3:196868408-196868559	3	196868409	196868559	ENSG00000289747	protein_coding	ENST00000698261	195909561	958923.000000	proximity ENSG00000289747:194909561-196909561
chr3:196868573-196868724	3	196868574	196868724	ENSG00000061938	protein_coding	ENST00000333602	195909802	958847.000000	proximity ENSG00000061938:194909802-196909802
chr3:196868573-196868724	3	196868574	196868724	ENSG00000072274	protein_coding	ENST00000966685	196081550	787099.000000	proximity ENSG00000072274:195081550-197081550
chr3:196868573-196868724	3	196868574	196868724	ENSG00000075711	protein_coding	ENST00000654733	197260722	392073.000000	proximity ENSG00000075711:196260722-198260722
chr3:196868573-196868724	3	196868574	196868724	ENSG00000114503	protein_coding	ENST00000447325	196942377	73728.000000	proximity ENSG00000114503:195942377-197942377
chr3:196868573-196868724	3	196868574	196868724	ENSG00000119227	protein_coding	ENST00000958080	196968857	100208.000000	proximity ENSG00000119227:195968857-197968857
chr3:196868573-196868724	3	196868574	196868724	ENSG00000119231	protein_coding	ENST00000946893	196867897	752.000000	proximity ENSG00000119231:195867897-197867897
chr3:196868573-196868724	3	196868574	196868724	ENSG00000122068	protein_coding	ENST00000241502	197749883	881234.000000	proximity ENSG00000122068:196749883-198749883
chr3:196868573-196868724	3	196868574	196868724	ENSG00000145016	protein_coding	ENST00000296343	197736904	868255.000000	proximity ENSG00000145016:196736904-198736904
chr3:196868573-196868724	3	196868574	196868724	ENSG00000145107	protein_coding	ENST00000446879	196338388	530261.000000	proximity ENSG00000145107:195338388-197338388
chr3:196868573-196868724	3	196868574	196868724	ENSG00000161217	protein_coding	ENST00000292823	196287713	580936.000000	proximity ENSG00000161217:195287713-197287713
chr3:196868573-196868724	3	196868574	196868724	ENSG00000161267	protein_coding	ENST00000392379	197555968	687319.000000	proximity ENSG00000161267:196555968-198555968
chr3:196868573-196868724	3	196868574	196868724	ENSG00000163958	protein_coding	ENST00000296326	196211400	657249.000000	proximity ENSG00000163958:195211400-197211400
chr3:196868573-196868724	3	196868574	196868724	ENSG00000163959	protein_coding	ENST00000900647	196215976	652673.000000	proximity ENSG00000163959:195215976-197215976
chr3:196868573-196868724	3	196868574	196868724	ENSG00000163960	protein_coding	ENST00000296328	196432427	436222.000000	proximity ENSG00000163960:195432427-197432427
chr3:196868573-196868724	3	196868574	196868724	ENSG00000163961	protein_coding	ENST00000318037	196503768	364881.000000	proximity ENSG00000163961:195503768-197503768
chr3:196868573-196868724	3	196868574	196868724	ENSG00000163964	protein_coding	ENST00000392391	196712377	156272.000000	proximity ENSG00000163964:195712377-197712377
chr3:196868573-196868724	3	196868574	196868724	ENSG00000163975	protein_coding	ENST00000937762	197029840	161191.000000	proximity ENSG00000163975:196029840-198029840
chr3:196868573-196868724	3	196868574	196868724	ENSG00000174004	protein_coding	ENST00000907983	196654071	214578.000000	proximity ENSG00000174004:195654071-197654071
chr3:196868573-196868724	3	196868574	196868724	ENSG00000174007	protein_coding	ENST00000959539	196712277	156372.000000	proximity ENSG00000174007:195712277-197712277
chr3:196868573-196868724	3	196868574	196868724	ENSG00000174013	protein_coding	ENST00000311630	196568660	299989.000000	proximity ENSG00000174013:195568660-197568660
chr3:196868573-196868724	3	196868574	196868724	ENSG00000180370	protein_coding	ENST00000871388	196739743	128906.000000	proximity ENSG00000180370:195739743-197739743
chr3:196868573-196868724	3	196868574	196868724	ENSG00000185798	protein_coding	ENST00000932691	196568528	300121.000000	proximity ENSG00000185798:195568528-197568528
chr3:196868573-196868724	3	196868574	196868724	ENSG00000186001	protein_coding	ENST00000438796	197791235	922586.000000	proximity ENSG00000186001:196791235-198791235
chr3:196868573-196868724	3	196868574	196868724	ENSG00000213123	protein_coding	ENST00000931282	196318310	550339.000000	proximity ENSG00000213123:195318310-197318310
chr3:196868573-196868724	3	196868574	196868724	ENSG00000214097	protein_coding	ENST00000958041	196515346	353303.000000	proximity ENSG00000214097:195515346-197515346
chr3:196868573-196868724	3	196868574	196868724	ENSG00000270170	protein_coding	ENST00000602845	196942674	74025.000000	proximity ENSG00000270170:195942674-197942674
chr3:196868573-196868724	3	196868574	196868724	ENSG00000289747	protein_coding	ENST00000698261	195909561	959088.000000	proximity ENSG00000289747:194909561-196909561
chr3:196872448-196872599	3	196872449	196872599	ENSG00000061938	protein_coding	ENST00000333602	195909802	962722.000000	proximity ENSG00000061938:194909802-196909802
chr3:196872448-196872599	3	196872449	196872599	ENSG00000072274	protein_coding	ENST00000966685	196081550	790974.000000	proximity ENSG00000072274:195081550-197081550
chr3:196872448-196872599	3	196872449	196872599	ENSG00000075711	protein_coding	ENST00000654733	197260722	388198.000000	proximity ENSG00000075711:196260722-198260722
chr3:196872448-196872599	3	196872449	196872599	ENSG00000114503	protein_coding	ENST00000447325	196942377	69853.000000	proximity ENSG00000114503:195942377-197942377
chr3:196872448-196872599	3	196872449	196872599	ENSG00000119227	protein_coding	ENST00000958080	196968857	96333.000000	proximity ENSG00000119227:195968857-197968857
chr3:196872448-196872599	3	196872449	196872599	ENSG00000119231	protein_coding	ENST00000946893	196867897	4627.000000	proximity ENSG00000119231:195867897-197867897
chr3:196872448-196872599	3	196872449	196872599	ENSG00000122068	protein_coding	ENST00000241502	197749883	877359.000000	proximity ENSG00000122068:196749883-198749883
chr3:196872448-196872599	3	196872449	196872599	ENSG00000145016	protein_coding	ENST00000296343	197736904	864380.000000	proximity ENSG00000145016:196736904-198736904
chr3:196872448-196872599	3	196872449	196872599	ENSG00000145107	protein_coding	ENST00000446879	196338388	534136.000000	proximity ENSG00000145107:195338388-197338388
chr3:196872448-196872599	3	196872449	196872599	ENSG00000161217	protein_coding	ENST00000292823	196287713	584811.000000	proximity ENSG00000161217:195287713-197287713
chr3:196872448-196872599	3	196872449	196872599	ENSG00000161267	protein_coding	ENST00000392379	197555968	683444.000000	proximity ENSG00000161267:196555968-198555968
chr3:196872448-196872599	3	196872449	196872599	ENSG00000163958	protein_coding	ENST00000296326	196211400	661124.000000	proximity ENSG00000163958:195211400-197211400
chr3:196872448-196872599	3	196872449	196872599	ENSG00000163959	protein_coding	ENST00000900647	196215976	656548.000000	proximity ENSG00000163959:195215976-197215976
chr3:196872448-196872599	3	196872449	196872599	ENSG00000163960	protein_coding	ENST00000296328	196432427	440097.000000	proximity ENSG00000163960:195432427-197432427
chr3:196872448-196872599	3	196872449	196872599	ENSG00000163961	protein_coding	ENST00000318037	196503768	368756.000000	proximity ENSG00000163961:195503768-197503768
chr3:196872448-196872599	3	196872449	196872599	ENSG00000163964	protein_coding	ENST00000392391	196712377	160147.000000	proximity ENSG00000163964:195712377-197712377
chr3:196872448-196872599	3	196872449	196872599	ENSG00000163975	protein_coding	ENST00000937762	197029840	157316.000000	proximity ENSG00000163975:196029840-198029840
chr3:196872448-196872599	3	196872449	196872599	ENSG00000174004	protein_coding	ENST00000907983	196654071	218453.000000	proximity ENSG00000174004:195654071-197654071
chr3:196872448-196872599	3	196872449	196872599	ENSG00000174007	protein_coding	ENST00000959539	196712277	160247.000000	proximity ENSG00000174007:195712277-197712277
chr3:196872448-196872599	3	196872449	196872599	ENSG00000174013	protein_coding	ENST00000311630	196568660	303864.000000	proximity ENSG00000174013:195568660-197568660
chr3:196872448-196872599	3	196872449	196872599	ENSG00000180370	protein_coding	ENST00000871388	196739743	132781.000000	proximity ENSG00000180370:195739743-197739743
chr3:196872448-196872599	3	196872449	196872599	ENSG00000185798	protein_coding	ENST00000932691	196568528	303996.000000	proximity ENSG00000185798:195568528-197568528
chr3:196872448-196872599	3	196872449	196872599	ENSG00000186001	protein_coding	ENST00000438796	197791235	918711.000000	proximity ENSG00000186001:196791235-198791235
chr3:196872448-196872599	3	196872449	196872599	ENSG00000213123	protein_coding	ENST00000931282	196318310	554214.000000	proximity ENSG00000213123:195318310-197318310
chr3:196872448-196872599	3	196872449	196872599	ENSG00000214097	protein_coding	ENST00000958041	196515346	357178.000000	proximity ENSG00000214097:195515346-197515346
chr3:196872448-196872599	3	196872449	196872599	ENSG00000270170	protein_coding	ENST00000602845	196942674	70150.000000	proximity ENSG00000270170:195942674-197942674
chr3:196872448-196872599	3	196872449	196872599	ENSG00000289747	protein_coding	ENST00000698261	195909561	962963.000000	proximity ENSG00000289747:194909561-196909561
chr3:196898728-196898879	3	196898729	196898879	ENSG00000061938	protein_coding	ENST00000333602	195909802	989002.000000	proximity ENSG00000061938:194909802-196909802
chr3:196898728-196898879	3	196898729	196898879	ENSG00000072274	protein_coding	ENST00000966685	196081550	817254.000000	proximity ENSG00000072274:195081550-197081550
chr3:196898728-196898879	3	196898729	196898879	ENSG00000075711	protein_coding	ENST00000654733	197260722	361918.000000	proximity ENSG00000075711:196260722-198260722
chr3:196898728-196898879	3	196898729	196898879	ENSG00000114503	protein_coding	ENST00000447325	196942377	43573.000000	proximity ENSG00000114503:195942377-197942377
chr3:196898728-196898879	3	196898729	196898879	ENSG00000119227	protein_coding	ENST00000958080	196968857	70053.000000	proximity ENSG00000119227:195968857-197968857
chr3:196898728-196898879	3	196898729	196898879	ENSG00000119231	protein_coding	ENST00000946893	196867897	30907.000000	proximity ENSG00000119231:195867897-197867897
chr3:196898728-196898879	3	196898729	196898879	ENSG00000122068	protein_coding	ENST00000241502	197749883	851079.000000	proximity ENSG00000122068:196749883-198749883
chr3:196898728-196898879	3	196898729	196898879	ENSG00000145016	protein_coding	ENST00000296343	197736904	838100.000000	proximity ENSG00000145016:196736904-198736904
chr3:196898728-196898879	3	196898729	196898879	ENSG00000145107	protein_coding	ENST00000446879	196338388	560416.000000	proximity ENSG00000145107:195338388-197338388
chr3:196898728-196898879	3	196898729	196898879	ENSG00000161217	protein_coding	ENST00000292823	196287713	611091.000000	proximity ENSG00000161217:195287713-197287713
chr3:196898728-196898879	3	196898729	196898879	ENSG00000161267	protein_coding	ENST00000392379	197555968	657164.000000	proximity ENSG00000161267:196555968-198555968
chr3:196898728-196898879	3	196898729	196898879	ENSG00000163958	protein_coding	ENST00000296326	196211400	687404.000000	proximity ENSG00000163958:195211400-197211400
chr3:196898728-196898879	3	196898729	196898879	ENSG00000163959	protein_coding	ENST00000900647	196215976	682828.000000	proximity ENSG00000163959:195215976-197215976
chr3:196898728-196898879	3	196898729	196898879	ENSG00000163960	protein_coding	ENST00000296328	196432427	466377.000000	proximity ENSG00000163960:195432427-197432427
chr3:196898728-196898879	3	196898729	196898879	ENSG00000163961	protein_coding	ENST00000318037	196503768	395036.000000	proximity ENSG00000163961:195503768-197503768
chr3:196898728-196898879	3	196898729	196898879	ENSG00000163964	protein_coding	ENST00000392391	196712377	186427.000000	proximity ENSG00000163964:195712377-197712377
chr3:196898728-196898879	3	196898729	196898879	ENSG00000163975	protein_coding	ENST00000937762	197029840	131036.000000	proximity ENSG00000163975:196029840-198029840
chr3:196898728-196898879	3	196898729	196898879	ENSG00000174004	protein_coding	ENST00000907983	196654071	244733.000000	proximity ENSG00000174004:195654071-197654071
chr3:196898728-196898879	3	196898729	196898879	ENSG00000174007	protein_coding	ENST00000959539	196712277	186527.000000	proximity ENSG00000174007:195712277-197712277
chr3:196898728-196898879	3	196898729	196898879	ENSG00000174013	protein_coding	ENST00000311630	196568660	330144.000000	proximity ENSG00000174013:195568660-197568660
chr3:196898728-196898879	3	196898729	196898879	ENSG00000180370	protein_coding	ENST00000871388	196739743	159061.000000	proximity ENSG00000180370:195739743-197739743
chr3:196898728-196898879	3	196898729	196898879	ENSG00000185798	protein_coding	ENST00000932691	196568528	330276.000000	proximity ENSG00000185798:195568528-197568528
chr3:196898728-196898879	3	196898729	196898879	ENSG00000186001	protein_coding	ENST00000438796	197791235	892431.000000	proximity ENSG00000186001:196791235-198791235
chr3:196898728-196898879	3	196898729	196898879	ENSG00000213123	protein_coding	ENST00000931282	196318310	580494.000000	proximity ENSG00000213123:195318310-197318310
chr3:196898728-196898879	3	196898729	196898879	ENSG00000214097	protein_coding	ENST00000958041	196515346	383458.000000	proximity ENSG00000214097:195515346-197515346
chr3:196898728-196898879	3	196898729	196898879	ENSG00000270170	protein_coding	ENST00000602845	196942674	43870.000000	proximity ENSG00000270170:195942674-197942674
chr3:196898728-196898879	3	196898729	196898879	ENSG00000289747	protein_coding	ENST00000698261	195909561	989243.000000	proximity ENSG00000289747:194909561-196909561
chr3:196941428-196941579	3	196941429	196941579	ENSG00000072274	protein_coding	ENST00000966685	196081550	859954.000000	proximity ENSG00000072274:195081550-197081550
chr3:196941428-196941579	3	196941429	196941579	ENSG00000075711	protein_coding	ENST00000654733	197260722	319218.000000	proximity ENSG00000075711:196260722-198260722
chr3:196941428-196941579	3	196941429	196941579	ENSG00000114503	protein_coding	ENST00000447325	196942377	873.000000	proximity ENSG00000114503:195942377-197942377
chr3:196941428-196941579	3	196941429	196941579	ENSG00000119227	protein_coding	ENST00000958080	196968857	27353.000000	proximity ENSG00000119227:195968857-197968857
chr3:196941428-196941579	3	196941429	196941579	ENSG00000119231	protein_coding	ENST00000946893	196867897	73607.000000	proximity ENSG00000119231:195867897-197867897
chr3:196941428-196941579	3	196941429	196941579	ENSG00000122068	protein_coding	ENST00000241502	197749883	808379.000000	proximity ENSG00000122068:196749883-198749883
chr3:196941428-196941579	3	196941429	196941579	ENSG00000145016	protein_coding	ENST00000296343	197736904	795400.000000	proximity ENSG00000145016:196736904-198736904
chr3:196941428-196941579	3	196941429	196941579	ENSG00000145107	protein_coding	ENST00000446879	196338388	603116.000000	proximity ENSG00000145107:195338388-197338388
chr3:196941428-196941579	3	196941429	196941579	ENSG00000161217	protein_coding	ENST00000292823	196287713	653791.000000	proximity ENSG00000161217:195287713-197287713
chr3:196941428-196941579	3	196941429	196941579	ENSG00000161267	protein_coding	ENST00000392379	197555968	614464.000000	proximity ENSG00000161267:196555968-198555968
chr3:196941428-196941579	3	196941429	196941579	ENSG00000163958	protein_coding	ENST00000296326	196211400	730104.000000	proximity ENSG00000163958:195211400-197211400
chr3:196941428-196941579	3	196941429	196941579	ENSG00000163959	protein_coding	ENST00000900647	196215976	725528.000000	proximity ENSG00000163959:195215976-197215976
chr3:196941428-196941579	3	196941429	196941579	ENSG00000163960	protein_coding	ENST00000296328	196432427	509077.000000	proximity ENSG00000163960:195432427-197432427
chr3:196941428-196941579	3	196941429	196941579	ENSG00000163961	protein_coding	ENST00000318037	196503768	437736.000000	proximity ENSG00000163961:195503768-197503768
chr3:196941428-196941579	3	196941429	196941579	ENSG00000163964	protein_coding	ENST00000392391	196712377	229127.000000	proximity ENSG00000163964:195712377-197712377
chr3:196941428-196941579	3	196941429	196941579	ENSG00000163975	protein_coding	ENST00000937762	197029840	88336.000000	proximity ENSG00000163975:196029840-198029840
chr3:196941428-196941579	3	196941429	196941579	ENSG00000174004	protein_coding	ENST00000907983	196654071	287433.000000	proximity ENSG00000174004:195654071-197654071
chr3:196941428-196941579	3	196941429	196941579	ENSG00000174007	protein_coding	ENST00000959539	196712277	229227.000000	proximity ENSG00000174007:195712277-197712277
chr3:196941428-196941579	3	196941429	196941579	ENSG00000174013	protein_coding	ENST00000311630	196568660	372844.000000	proximity ENSG00000174013:195568660-197568660
chr3:196941428-196941579	3	196941429	196941579	ENSG00000180370	protein_coding	ENST00000871388	196739743	201761.000000	proximity ENSG00000180370:195739743-197739743
chr3:196941428-196941579	3	196941429	196941579	ENSG00000185798	protein_coding	ENST00000932691	196568528	372976.000000	proximity ENSG00000185798:195568528-197568528
chr3:196941428-196941579	3	196941429	196941579	ENSG00000186001	protein_coding	ENST00000438796	197791235	849731.000000	proximity ENSG00000186001:196791235-198791235
chr3:196941428-196941579	3	196941429	196941579	ENSG00000213123	protein_coding	ENST00000931282	196318310	623194.000000	proximity ENSG00000213123:195318310-197318310
chr3:196941428-196941579	3	196941429	196941579	ENSG00000214097	protein_coding	ENST00000958041	196515346	426158.000000	proximity ENSG00000214097:195515346-197515346
chr3:196941428-196941579	3	196941429	196941579	ENSG00000270170	protein_coding	ENST00000602845	196942674	1170.000000	proximity ENSG00000270170:195942674-197942674
chr3:196942888-196943039	3	196942889	196943039	ENSG00000072274	protein_coding	ENST00000966685	196081550	861414.000000	proximity ENSG00000072274:195081550-197081550
chr3:196942888-196943039	3	196942889	196943039	ENSG00000075711	protein_coding	ENST00000654733	197260722	317758.000000	proximity ENSG00000075711:196260722-198260722
chr3:196942888-196943039	3	196942889	196943039	ENSG00000114503	protein_coding	ENST00000447325	196942377	587.000000	proximity ENSG00000114503:195942377-197942377
chr3:196942888-196943039	3	196942889	196943039	ENSG00000119227	protein_coding	ENST00000958080	196968857	25893.000000	proximity ENSG00000119227:195968857-197968857
chr3:196942888-196943039	3	196942889	196943039	ENSG00000119231	protein_coding	ENST00000946893	196867897	75067.000000	proximity ENSG00000119231:195867897-197867897
chr3:196942888-196943039	3	196942889	196943039	ENSG00000122068	protein_coding	ENST00000241502	197749883	806919.000000	proximity ENSG00000122068:196749883-198749883
chr3:196942888-196943039	3	196942889	196943039	ENSG00000145016	protein_coding	ENST00000296343	197736904	793940.000000	proximity ENSG00000145016:196736904-198736904
chr3:196942888-196943039	3	196942889	196943039	ENSG00000145107	protein_coding	ENST00000446879	196338388	604576.000000	proximity ENSG00000145107:195338388-197338388
chr3:196942888-196943039	3	196942889	196943039	ENSG00000161217	protein_coding	ENST00000292823	196287713	655251.000000	proximity ENSG00000161217:195287713-197287713
chr3:196942888-196943039	3	196942889	196943039	ENSG00000161267	protein_coding	ENST00000392379	197555968	613004.000000	proximity ENSG00000161267:196555968-198555968
chr3:196942888-196943039	3	196942889	196943039	ENSG00000163958	protein_coding	ENST00000296326	196211400	731564.000000	proximity ENSG00000163958:195211400-197211400
chr3:196942888-196943039	3	196942889	196943039	ENSG00000163959	protein_coding	ENST00000900647	196215976	726988.000000	proximity ENSG00000163959:195215976-197215976
chr3:196942888-196943039	3	196942889	196943039	ENSG00000163960	protein_coding	ENST00000296328	196432427	510537.000000	proximity ENSG00000163960:195432427-197432427
chr3:196942888-196943039	3	196942889	196943039	ENSG00000163961	protein_coding	ENST00000318037	196503768	439196.000000	proximity ENSG00000163961:195503768-197503768
chr3:196942888-196943039	3	196942889	196943039	ENSG00000163964	protein_coding	ENST00000392391	196712377	230587.000000	proximity ENSG00000163964:195712377-197712377
chr3:196942888-196943039	3	196942889	196943039	ENSG00000163975	protein_coding	ENST00000937762	197029840	86876.000000	proximity ENSG00000163975:196029840-198029840
chr3:196942888-196943039	3	196942889	196943039	ENSG00000174004	protein_coding	ENST00000907983	196654071	288893.000000	proximity ENSG00000174004:195654071-197654071
chr3:196942888-196943039	3	196942889	196943039	ENSG00000174007	protein_coding	ENST00000959539	196712277	230687.000000	proximity ENSG00000174007:195712277-197712277
chr3:196942888-196943039	3	196942889	196943039	ENSG00000174013	protein_coding	ENST00000311630	196568660	374304.000000	proximity ENSG00000174013:195568660-197568660
chr3:196942888-196943039	3	196942889	196943039	ENSG00000180370	protein_coding	ENST00000871388	196739743	203221.000000	proximity ENSG00000180370:195739743-197739743
chr3:196942888-196943039	3	196942889	196943039	ENSG00000185798	protein_coding	ENST00000932691	196568528	374436.000000	proximity ENSG00000185798:195568528-197568528
chr3:196942888-196943039	3	196942889	196943039	ENSG00000186001	protein_coding	ENST00000438796	197791235	848271.000000	proximity ENSG00000186001:196791235-198791235
chr3:196942888-196943039	3	196942889	196943039	ENSG00000213123	protein_coding	ENST00000931282	196318310	624654.000000	proximity ENSG00000213123:195318310-197318310
chr3:196942888-196943039	3	196942889	196943039	ENSG00000214097	protein_coding	ENST00000958041	196515346	427618.000000	proximity ENSG00000214097:195515346-197515346
chr3:196942888-196943039	3	196942889	196943039	ENSG00000270170	protein_coding	ENST00000602845	196942674	290.000000	proximity ENSG00000270170:195942674-197942674
chr3:196947693-196947844	3	196947694	196947844	ENSG00000072274	protein_coding	ENST00000966685	196081550	866219.000000	proximity ENSG00000072274:195081550-197081550
chr3:196947693-196947844	3	196947694	196947844	ENSG00000075711	protein_coding	ENST00000654733	197260722	312953.000000	proximity ENSG00000075711:196260722-198260722
chr3:196947693-196947844	3	196947694	196947844	ENSG00000114503	protein_coding	ENST00000447325	196942377	5392.000000	proximity ENSG00000114503:195942377-197942377
chr3:196947693-196947844	3	196947694	196947844	ENSG00000119227	protein_coding	ENST00000958080	196968857	21088.000000	proximity ENSG00000119227:195968857-197968857
chr3:196947693-196947844	3	196947694	196947844	ENSG00000119231	protein_coding	ENST00000946893	196867897	79872.000000	proximity ENSG00000119231:195867897-197867897
chr3:196947693-196947844	3	196947694	196947844	ENSG00000122068	protein_coding	ENST00000241502	197749883	802114.000000	proximity ENSG00000122068:196749883-198749883
chr3:196947693-196947844	3	196947694	196947844	ENSG00000145016	protein_coding	ENST00000296343	197736904	789135.000000	proximity ENSG00000145016:196736904-198736904
chr3:196947693-196947844	3	196947694	196947844	ENSG00000145107	protein_coding	ENST00000446879	196338388	609381.000000	proximity ENSG00000145107:195338388-197338388
chr3:196947693-196947844	3	196947694	196947844	ENSG00000161217	protein_coding	ENST00000292823	196287713	660056.000000	proximity ENSG00000161217:195287713-197287713
chr3:196947693-196947844	3	196947694	196947844	ENSG00000161267	protein_coding	ENST00000392379	197555968	608199.000000	proximity ENSG00000161267:196555968-198555968
chr3:196947693-196947844	3	196947694	196947844	ENSG00000163958	protein_coding	ENST00000296326	196211400	736369.000000	proximity ENSG00000163958:195211400-197211400
chr3:196947693-196947844	3	196947694	196947844	ENSG00000163959	protein_coding	ENST00000900647	196215976	731793.000000	proximity ENSG00000163959:195215976-197215976
chr3:196947693-196947844	3	196947694	196947844	ENSG00000163960	protein_coding	ENST00000296328	196432427	515342.000000	proximity ENSG00000163960:195432427-197432427
chr3:196947693-196947844	3	196947694	196947844	ENSG00000163961	protein_coding	ENST00000318037	196503768	444001.000000	proximity ENSG00000163961:195503768-197503768
chr3:196947693-196947844	3	196947694	196947844	ENSG00000163964	protein_coding	ENST00000392391	196712377	235392.000000	proximity ENSG00000163964:195712377-197712377
chr3:196947693-196947844	3	196947694	196947844	ENSG00000163975	protein_coding	ENST00000937762	197029840	82071.000000	proximity ENSG00000163975:196029840-198029840
chr3:196947693-196947844	3	196947694	196947844	ENSG00000174004	protein_coding	ENST00000907983	196654071	293698.000000	proximity ENSG00000174004:195654071-197654071
chr3:196947693-196947844	3	196947694	196947844	ENSG00000174007	protein_coding	ENST00000959539	196712277	235492.000000	proximity ENSG00000174007:195712277-197712277
chr3:196947693-196947844	3	196947694	196947844	ENSG00000174013	protein_coding	ENST00000311630	196568660	379109.000000	proximity ENSG00000174013:195568660-197568660
chr3:196947693-196947844	3	196947694	196947844	ENSG00000180370	protein_coding	ENST00000871388	196739743	208026.000000	proximity ENSG00000180370:195739743-197739743
chr3:196947693-196947844	3	196947694	196947844	ENSG00000185798	protein_coding	ENST00000932691	196568528	379241.000000	proximity ENSG00000185798:195568528-197568528
chr3:196947693-196947844	3	196947694	196947844	ENSG00000186001	protein_coding	ENST00000438796	197791235	843466.000000	proximity ENSG00000186001:196791235-198791235
chr3:196947693-196947844	3	196947694	196947844	ENSG00000213123	protein_coding	ENST00000931282	196318310	629459.000000	proximity ENSG00000213123:195318310-197318310
chr3:196947693-196947844	3	196947694	196947844	ENSG00000214097	protein_coding	ENST00000958041	196515346	432423.000000	proximity ENSG00000214097:195515346-197515346
chr3:196947693-196947844	3	196947694	196947844	ENSG00000270170	protein_coding	ENST00000602845	196942674	5095.000000	proximity ENSG00000270170:195942674-197942674
chr3:196948468-196948619	3	196948469	196948619	ENSG00000072274	protein_coding	ENST00000966685	196081550	866994.000000	proximity ENSG00000072274:195081550-197081550
chr3:196948468-196948619	3	196948469	196948619	ENSG00000075711	protein_coding	ENST00000654733	197260722	312178.000000	proximity ENSG00000075711:196260722-198260722
chr3:196948468-196948619	3	196948469	196948619	ENSG00000114503	protein_coding	ENST00000447325	196942377	6167.000000	proximity ENSG00000114503:195942377-197942377
chr3:196948468-196948619	3	196948469	196948619	ENSG00000119227	protein_coding	ENST00000958080	196968857	20313.000000	proximity ENSG00000119227:195968857-197968857
chr3:196948468-196948619	3	196948469	196948619	ENSG00000119231	protein_coding	ENST00000946893	196867897	80647.000000	proximity ENSG00000119231:195867897-197867897
chr3:196948468-196948619	3	196948469	196948619	ENSG00000122068	protein_coding	ENST00000241502	197749883	801339.000000	proximity ENSG00000122068:196749883-198749883
chr3:196948468-196948619	3	196948469	196948619	ENSG00000145016	protein_coding	ENST00000296343	197736904	788360.000000	proximity ENSG00000145016:196736904-198736904
chr3:196948468-196948619	3	196948469	196948619	ENSG00000145107	protein_coding	ENST00000446879	196338388	610156.000000	proximity ENSG00000145107:195338388-197338388
chr3:196948468-196948619	3	196948469	196948619	ENSG00000161217	protein_coding	ENST00000292823	196287713	660831.000000	proximity ENSG00000161217:195287713-197287713
chr3:196948468-196948619	3	196948469	196948619	ENSG00000161267	protein_coding	ENST00000392379	197555968	607424.000000	proximity ENSG00000161267:196555968-198555968
chr3:196948468-196948619	3	196948469	196948619	ENSG00000163958	protein_coding	ENST00000296326	196211400	737144.000000	proximity ENSG00000163958:195211400-197211400
chr3:196948468-196948619	3	196948469	196948619	ENSG00000163959	protein_coding	ENST00000900647	196215976	732568.000000	proximity ENSG00000163959:195215976-197215976
chr3:196948468-196948619	3	196948469	196948619	ENSG00000163960	protein_coding	ENST00000296328	196432427	516117.000000	proximity ENSG00000163960:195432427-197432427
chr3:196948468-196948619	3	196948469	196948619	ENSG00000163961	protein_coding	ENST00000318037	196503768	444776.000000	proximity ENSG00000163961:195503768-197503768
chr3:196948468-196948619	3	196948469	196948619	ENSG00000163964	protein_coding	ENST00000392391	196712377	236167.000000	proximity ENSG00000163964:195712377-197712377
chr3:196948468-196948619	3	196948469	196948619	ENSG00000163975	protein_coding	ENST00000937762	197029840	81296.000000	proximity ENSG00000163975:196029840-198029840
chr3:196948468-196948619	3	196948469	196948619	ENSG00000174004	protein_coding	ENST00000907983	196654071	294473.000000	proximity ENSG00000174004:195654071-197654071
chr3:196948468-196948619	3	196948469	196948619	ENSG00000174007	protein_coding	ENST00000959539	196712277	236267.000000	proximity ENSG00000174007:195712277-197712277
chr3:196948468-196948619	3	196948469	196948619	ENSG00000174013	protein_coding	ENST00000311630	196568660	379884.000000	proximity ENSG00000174013:195568660-197568660
chr3:196948468-196948619	3	196948469	196948619	ENSG00000180370	protein_coding	ENST00000871388	196739743	208801.000000	proximity ENSG00000180370:195739743-197739743
chr3:196948468-196948619	3	196948469	196948619	ENSG00000185798	protein_coding	ENST00000932691	196568528	380016.000000	proximity ENSG00000185798:195568528-197568528
chr3:196948468-196948619	3	196948469	196948619	ENSG00000186001	protein_coding	ENST00000438796	197791235	842691.000000	proximity ENSG00000186001:196791235-198791235
chr3:196948468-196948619	3	196948469	196948619	ENSG00000213123	protein_coding	ENST00000931282	196318310	630234.000000	proximity ENSG00000213123:195318310-197318310
chr3:196948468-196948619	3	196948469	196948619	ENSG00000214097	protein_coding	ENST00000958041	196515346	433198.000000	proximity ENSG00000214097:195515346-197515346
chr3:196948468-196948619	3	196948469	196948619	ENSG00000270170	protein_coding	ENST00000602845	196942674	5870.000000	proximity ENSG00000270170:195942674-197942674
chr3:196969033-196969184	3	196969034	196969184	ENSG00000072274	protein_coding	ENST00000966685	196081550	887559.000000	proximity ENSG00000072274:195081550-197081550
chr3:196969033-196969184	3	196969034	196969184	ENSG00000075711	protein_coding	ENST00000654733	197260722	291613.000000	proximity ENSG00000075711:196260722-198260722
chr3:196969033-196969184	3	196969034	196969184	ENSG00000114473	protein_coding	ENST00000960930	197960006	990897.000000	proximity ENSG00000114473:196960006-198960006
chr3:196969033-196969184	3	196969034	196969184	ENSG00000114503	protein_coding	ENST00000447325	196942377	26732.000000	proximity ENSG00000114503:195942377-197942377
chr3:196969033-196969184	3	196969034	196969184	ENSG00000119227	protein_coding	ENST00000958080	196968857	252.000000	proximity ENSG00000119227:195968857-197968857
chr3:196969033-196969184	3	196969034	196969184	ENSG00000119231	protein_coding	ENST00000946893	196867897	101212.000000	proximity ENSG00000119231:195867897-197867897
chr3:196969033-196969184	3	196969034	196969184	ENSG00000122068	protein_coding	ENST00000241502	197749883	780774.000000	proximity ENSG00000122068:196749883-198749883
chr3:196969033-196969184	3	196969034	196969184	ENSG00000145016	protein_coding	ENST00000296343	197736904	767795.000000	proximity ENSG00000145016:196736904-198736904
chr3:196969033-196969184	3	196969034	196969184	ENSG00000145107	protein_coding	ENST00000446879	196338388	630721.000000	proximity ENSG00000145107:195338388-197338388
chr3:196969033-196969184	3	196969034	196969184	ENSG00000161217	protein_coding	ENST00000292823	196287713	681396.000000	proximity ENSG00000161217:195287713-197287713
chr3:196969033-196969184	3	196969034	196969184	ENSG00000161267	protein_coding	ENST00000392379	197555968	586859.000000	proximity ENSG00000161267:196555968-198555968
chr3:196969033-196969184	3	196969034	196969184	ENSG00000163958	protein_coding	ENST00000296326	196211400	757709.000000	proximity ENSG00000163958:195211400-197211400
chr3:196969033-196969184	3	196969034	196969184	ENSG00000163959	protein_coding	ENST00000900647	196215976	753133.000000	proximity ENSG00000163959:195215976-197215976
chr3:196969033-196969184	3	196969034	196969184	ENSG00000163960	protein_coding	ENST00000296328	196432427	536682.000000	proximity ENSG00000163960:195432427-197432427
chr3:196969033-196969184	3	196969034	196969184	ENSG00000163961	protein_coding	ENST00000318037	196503768	465341.000000	proximity ENSG00000163961:195503768-197503768
chr3:196969033-196969184	3	196969034	196969184	ENSG00000163964	protein_coding	ENST00000392391	196712377	256732.000000	proximity ENSG00000163964:195712377-197712377
chr3:196969033-196969184	3	196969034	196969184	ENSG00000163975	protein_coding	ENST00000937762	197029840	60731.000000	proximity ENSG00000163975:196029840-198029840
chr3:196969033-196969184	3	196969034	196969184	ENSG00000174004	protein_coding	ENST00000907983	196654071	315038.000000	proximity ENSG00000174004:195654071-197654071
chr3:196969033-196969184	3	196969034	196969184	ENSG00000174007	protein_coding	ENST00000959539	196712277	256832.000000	proximity ENSG00000174007:195712277-197712277
chr3:196969033-196969184	3	196969034	196969184	ENSG00000174013	protein_coding	ENST00000311630	196568660	400449.000000	proximity ENSG00000174013:195568660-197568660
chr3:196969033-196969184	3	196969034	196969184	ENSG00000180370	protein_coding	ENST00000871388	196739743	229366.000000	proximity ENSG00000180370:195739743-197739743
chr3:196969033-196969184	3	196969034	196969184	ENSG00000182899	protein_coding	ENST00000647248	197950190	981081.000000	proximity ENSG00000182899:196950190-198950190
chr3:196969033-196969184	3	196969034	196969184	ENSG00000185621	protein_coding	ENST00000420910	197960217	991108.000000	proximity ENSG00000185621:196960217-198960217
chr3:196969033-196969184	3	196969034	196969184	ENSG00000185798	protein_coding	ENST00000932691	196568528	400581.000000	proximity ENSG00000185798:195568528-197568528
chr3:196969033-196969184	3	196969034	196969184	ENSG00000186001	protein_coding	ENST00000438796	197791235	822126.000000	proximity ENSG00000186001:196791235-198791235
chr3:196969033-196969184	3	196969034	196969184	ENSG00000213123	protein_coding	ENST00000931282	196318310	650799.000000	proximity ENSG00000213123:195318310-197318310
chr3:196969033-196969184	3	196969034	196969184	ENSG00000214097	protein_coding	ENST00000958041	196515346	453763.000000	proximity ENSG00000214097:195515346-197515346
chr3:196969033-196969184	3	196969034	196969184	ENSG00000270170	protein_coding	ENST00000602845	196942674	26435.000000	proximity ENSG00000270170:195942674-197942674
chr3:196971288-196971439	3	196971289	196971439	ENSG00000072274	protein_coding	ENST00000966685	196081550	889814.000000	proximity ENSG00000072274:195081550-197081550
chr3:196971288-196971439	3	196971289	196971439	ENSG00000075711	protein_coding	ENST00000654733	197260722	289358.000000	proximity ENSG00000075711:196260722-198260722
chr3:196971288-196971439	3	196971289	196971439	ENSG00000114473	protein_coding	ENST00000960930	197960006	988642.000000	proximity ENSG00000114473:196960006-198960006
chr3:196971288-196971439	3	196971289	196971439	ENSG00000114503	protein_coding	ENST00000447325	196942377	28987.000000	proximity ENSG00000114503:195942377-197942377
chr3:196971288-196971439	3	196971289	196971439	ENSG00000119227	protein_coding	ENST00000958080	196968857	2507.000000	proximity ENSG00000119227:195968857-197968857
chr3:196971288-196971439	3	196971289	196971439	ENSG00000119231	protein_coding	ENST00000946893	196867897	103467.000000	proximity ENSG00000119231:195867897-197867897
chr3:196971288-196971439	3	196971289	196971439	ENSG00000122068	protein_coding	ENST00000241502	197749883	778519.000000	proximity ENSG00000122068:196749883-198749883
chr3:196971288-196971439	3	196971289	196971439	ENSG00000145016	protein_coding	ENST00000296343	197736904	765540.000000	proximity ENSG00000145016:196736904-198736904
chr3:196971288-196971439	3	196971289	196971439	ENSG00000145107	protein_coding	ENST00000446879	196338388	632976.000000	proximity ENSG00000145107:195338388-197338388
chr3:196971288-196971439	3	196971289	196971439	ENSG00000161217	protein_coding	ENST00000292823	196287713	683651.000000	proximity ENSG00000161217:195287713-197287713
chr3:196971288-196971439	3	196971289	196971439	ENSG00000161267	protein_coding	ENST00000392379	197555968	584604.000000	proximity ENSG00000161267:196555968-198555968
chr3:196971288-196971439	3	196971289	196971439	ENSG00000163958	protein_coding	ENST00000296326	196211400	759964.000000	proximity ENSG00000163958:195211400-197211400
chr3:196971288-196971439	3	196971289	196971439	ENSG00000163959	protein_coding	ENST00000900647	196215976	755388.000000	proximity ENSG00000163959:195215976-197215976
chr3:196971288-196971439	3	196971289	196971439	ENSG00000163960	protein_coding	ENST00000296328	196432427	538937.000000	proximity ENSG00000163960:195432427-197432427
chr3:196971288-196971439	3	196971289	196971439	ENSG00000163961	protein_coding	ENST00000318037	196503768	467596.000000	proximity ENSG00000163961:195503768-197503768
chr3:196971288-196971439	3	196971289	196971439	ENSG00000163964	protein_coding	ENST00000392391	196712377	258987.000000	proximity ENSG00000163964:195712377-197712377
chr3:196971288-196971439	3	196971289	196971439	ENSG00000163975	protein_coding	ENST00000937762	197029840	58476.000000	proximity ENSG00000163975:196029840-198029840
chr3:196971288-196971439	3	196971289	196971439	ENSG00000174004	protein_coding	ENST00000907983	196654071	317293.000000	proximity ENSG00000174004:195654071-197654071
chr3:196971288-196971439	3	196971289	196971439	ENSG00000174007	protein_coding	ENST00000959539	196712277	259087.000000	proximity ENSG00000174007:195712277-197712277
chr3:196971288-196971439	3	196971289	196971439	ENSG00000174013	protein_coding	ENST00000311630	196568660	402704.000000	proximity ENSG00000174013:195568660-197568660
chr3:196971288-196971439	3	196971289	196971439	ENSG00000180370	protein_coding	ENST00000871388	196739743	231621.000000	proximity ENSG00000180370:195739743-197739743
chr3:196971288-196971439	3	196971289	196971439	ENSG00000182899	protein_coding	ENST00000647248	197950190	978826.000000	proximity ENSG00000182899:196950190-198950190
chr3:196971288-196971439	3	196971289	196971439	ENSG00000185621	protein_coding	ENST00000420910	197960217	988853.000000	proximity ENSG00000185621:196960217-198960217
chr3:196971288-196971439	3	196971289	196971439	ENSG00000185798	protein_coding	ENST00000932691	196568528	402836.000000	proximity ENSG00000185798:195568528-197568528
chr3:196971288-196971439	3	196971289	196971439	ENSG00000186001	protein_coding	ENST00000438796	197791235	819871.000000	proximity ENSG00000186001:196791235-198791235
chr3:196971288-196971439	3	196971289	196971439	ENSG00000213123	protein_coding	ENST00000931282	196318310	653054.000000	proximity ENSG00000213123:195318310-197318310
chr3:196971288-196971439	3	196971289	196971439	ENSG00000214097	protein_coding	ENST00000958041	196515346	456018.000000	proximity ENSG00000214097:195515346-197515346
chr3:196971288-196971439	3	196971289	196971439	ENSG00000270170	protein_coding	ENST00000602845	196942674	28690.000000	proximity ENSG00000270170:195942674-197942674
chr3:196978748-196978899	3	196978749	196978899	ENSG00000072274	protein_coding	ENST00000966685	196081550	897274.000000	proximity ENSG00000072274:195081550-197081550
chr3:196978748-196978899	3	196978749	196978899	ENSG00000075711	protein_coding	ENST00000654733	197260722	281898.000000	proximity ENSG00000075711:196260722-198260722
chr3:196978748-196978899	3	196978749	196978899	ENSG00000114473	protein_coding	ENST00000960930	197960006	981182.000000	proximity ENSG00000114473:196960006-198960006
chr3:196978748-196978899	3	196978749	196978899	ENSG00000114503	protein_coding	ENST00000447325	196942377	36447.000000	proximity ENSG00000114503:195942377-197942377
chr3:196978748-196978899	3	196978749	196978899	ENSG00000119227	protein_coding	ENST00000958080	196968857	9967.000000	proximity ENSG00000119227:195968857-197968857
chr3:196978748-196978899	3	196978749	196978899	ENSG00000119231	protein_coding	ENST00000946893	196867897	110927.000000	proximity ENSG00000119231:195867897-197867897
chr3:196978748-196978899	3	196978749	196978899	ENSG00000122068	protein_coding	ENST00000241502	197749883	771059.000000	proximity ENSG00000122068:196749883-198749883
chr3:196978748-196978899	3	196978749	196978899	ENSG00000145016	protein_coding	ENST00000296343	197736904	758080.000000	proximity ENSG00000145016:196736904-198736904
chr3:196978748-196978899	3	196978749	196978899	ENSG00000145107	protein_coding	ENST00000446879	196338388	640436.000000	proximity ENSG00000145107:195338388-197338388
chr3:196978748-196978899	3	196978749	196978899	ENSG00000161217	protein_coding	ENST00000292823	196287713	691111.000000	proximity ENSG00000161217:195287713-197287713
chr3:196978748-196978899	3	196978749	196978899	ENSG00000161267	protein_coding	ENST00000392379	197555968	577144.000000	proximity ENSG00000161267:196555968-198555968
chr3:196978748-196978899	3	196978749	196978899	ENSG00000163958	protein_coding	ENST00000296326	196211400	767424.000000	proximity ENSG00000163958:195211400-197211400
chr3:196978748-196978899	3	196978749	196978899	ENSG00000163959	protein_coding	ENST00000900647	196215976	762848.000000	proximity ENSG00000163959:195215976-197215976
chr3:196978748-196978899	3	196978749	196978899	ENSG00000163960	protein_coding	ENST00000296328	196432427	546397.000000	proximity ENSG00000163960:195432427-197432427
chr3:196978748-196978899	3	196978749	196978899	ENSG00000163961	protein_coding	ENST00000318037	196503768	475056.000000	proximity ENSG00000163961:195503768-197503768
chr3:196978748-196978899	3	196978749	196978899	ENSG00000163964	protein_coding	ENST00000392391	196712377	266447.000000	proximity ENSG00000163964:195712377-197712377
chr3:196978748-196978899	3	196978749	196978899	ENSG00000163975	protein_coding	ENST00000937762	197029840	51016.000000	proximity ENSG00000163975:196029840-198029840
chr3:196978748-196978899	3	196978749	196978899	ENSG00000174004	protein_coding	ENST00000907983	196654071	324753.000000	proximity ENSG00000174004:195654071-197654071
chr3:196978748-196978899	3	196978749	196978899	ENSG00000174007	protein_coding	ENST00000959539	196712277	266547.000000	proximity ENSG00000174007:195712277-197712277
chr3:196978748-196978899	3	196978749	196978899	ENSG00000174013	protein_coding	ENST00000311630	196568660	410164.000000	proximity ENSG00000174013:195568660-197568660
chr3:196978748-196978899	3	196978749	196978899	ENSG00000180370	protein_coding	ENST00000871388	196739743	239081.000000	proximity ENSG00000180370:195739743-197739743
chr3:196978748-196978899	3	196978749	196978899	ENSG00000182899	protein_coding	ENST00000647248	197950190	971366.000000	proximity ENSG00000182899:196950190-198950190
chr3:196978748-196978899	3	196978749	196978899	ENSG00000185621	protein_coding	ENST00000420910	197960217	981393.000000	proximity ENSG00000185621:196960217-198960217
chr3:196978748-196978899	3	196978749	196978899	ENSG00000185798	protein_coding	ENST00000932691	196568528	410296.000000	proximity ENSG00000185798:195568528-197568528
chr3:196978748-196978899	3	196978749	196978899	ENSG00000186001	protein_coding	ENST00000438796	197791235	812411.000000	proximity ENSG00000186001:196791235-198791235
chr3:196978748-196978899	3	196978749	196978899	ENSG00000213123	protein_coding	ENST00000931282	196318310	660514.000000	proximity ENSG00000213123:195318310-197318310
chr3:196978748-196978899	3	196978749	196978899	ENSG00000214097	protein_coding	ENST00000958041	196515346	463478.000000	proximity ENSG00000214097:195515346-197515346
chr3:196978748-196978899	3	196978749	196978899	ENSG00000270170	protein_coding	ENST00000602845	196942674	36150.000000	proximity ENSG00000270170:195942674-197942674
chr3:196979648-196979799	3	196979649	196979799	ENSG00000072274	protein_coding	ENST00000966685	196081550	898174.000000	proximity ENSG00000072274:195081550-197081550
chr3:196979648-196979799	3	196979649	196979799	ENSG00000075711	protein_coding	ENST00000654733	197260722	280998.000000	proximity ENSG00000075711:196260722-198260722
chr3:196979648-196979799	3	196979649	196979799	ENSG00000114473	protein_coding	ENST00000960930	197960006	980282.000000	proximity ENSG00000114473:196960006-198960006
chr3:196979648-196979799	3	196979649	196979799	ENSG00000114503	protein_coding	ENST00000447325	196942377	37347.000000	proximity ENSG00000114503:195942377-197942377
chr3:196979648-196979799	3	196979649	196979799	ENSG00000119227	protein_coding	ENST00000958080	196968857	10867.000000	proximity ENSG00000119227:195968857-197968857
chr3:196979648-196979799	3	196979649	196979799	ENSG00000119231	protein_coding	ENST00000946893	196867897	111827.000000	proximity ENSG00000119231:195867897-197867897
chr3:196979648-196979799	3	196979649	196979799	ENSG00000122068	protein_coding	ENST00000241502	197749883	770159.000000	proximity ENSG00000122068:196749883-198749883
chr3:196979648-196979799	3	196979649	196979799	ENSG00000145016	protein_coding	ENST00000296343	197736904	757180.000000	proximity ENSG00000145016:196736904-198736904
chr3:196979648-196979799	3	196979649	196979799	ENSG00000145107	protein_coding	ENST00000446879	196338388	641336.000000	proximity ENSG00000145107:195338388-197338388
chr3:196979648-196979799	3	196979649	196979799	ENSG00000161217	protein_coding	ENST00000292823	196287713	692011.000000	proximity ENSG00000161217:195287713-197287713
chr3:196979648-196979799	3	196979649	196979799	ENSG00000161267	protein_coding	ENST00000392379	197555968	576244.000000	proximity ENSG00000161267:196555968-198555968
chr3:196979648-196979799	3	196979649	196979799	ENSG00000163958	protein_coding	ENST00000296326	196211400	768324.000000	proximity ENSG00000163958:195211400-197211400
chr3:196979648-196979799	3	196979649	196979799	ENSG00000163959	protein_coding	ENST00000900647	196215976	763748.000000	proximity ENSG00000163959:195215976-197215976
chr3:196979648-196979799	3	196979649	196979799	ENSG00000163960	protein_coding	ENST00000296328	196432427	547297.000000	proximity ENSG00000163960:195432427-197432427
chr3:196979648-196979799	3	196979649	196979799	ENSG00000163961	protein_coding	ENST00000318037	196503768	475956.000000	proximity ENSG00000163961:195503768-197503768
chr3:196979648-196979799	3	196979649	196979799	ENSG00000163964	protein_coding	ENST00000392391	196712377	267347.000000	proximity ENSG00000163964:195712377-197712377
chr3:196979648-196979799	3	196979649	196979799	ENSG00000163975	protein_coding	ENST00000937762	197029840	50116.000000	proximity ENSG00000163975:196029840-198029840
chr3:196979648-196979799	3	196979649	196979799	ENSG00000174004	protein_coding	ENST00000907983	196654071	325653.000000	proximity ENSG00000174004:195654071-197654071
chr3:196979648-196979799	3	196979649	196979799	ENSG00000174007	protein_coding	ENST00000959539	196712277	267447.000000	proximity ENSG00000174007:195712277-197712277
chr3:196979648-196979799	3	196979649	196979799	ENSG00000174013	protein_coding	ENST00000311630	196568660	411064.000000	proximity ENSG00000174013:195568660-197568660
chr3:196979648-196979799	3	196979649	196979799	ENSG00000180370	protein_coding	ENST00000871388	196739743	239981.000000	proximity ENSG00000180370:195739743-197739743
chr3:196979648-196979799	3	196979649	196979799	ENSG00000182899	protein_coding	ENST00000647248	197950190	970466.000000	proximity ENSG00000182899:196950190-198950190
chr3:196979648-196979799	3	196979649	196979799	ENSG00000185621	protein_coding	ENST00000420910	197960217	980493.000000	proximity ENSG00000185621:196960217-198960217
chr3:196979648-196979799	3	196979649	196979799	ENSG00000185798	protein_coding	ENST00000932691	196568528	411196.000000	proximity ENSG00000185798:195568528-197568528
chr3:196979648-196979799	3	196979649	196979799	ENSG00000186001	protein_coding	ENST00000438796	197791235	811511.000000	proximity ENSG00000186001:196791235-198791235
chr3:196979648-196979799	3	196979649	196979799	ENSG00000213123	protein_coding	ENST00000931282	196318310	661414.000000	proximity ENSG00000213123:195318310-197318310
chr3:196979648-196979799	3	196979649	196979799	ENSG00000214097	protein_coding	ENST00000958041	196515346	464378.000000	proximity ENSG00000214097:195515346-197515346
chr3:196979648-196979799	3	196979649	196979799	ENSG00000270170	protein_coding	ENST00000602845	196942674	37050.000000	proximity ENSG00000270170:195942674-197942674
chr3:196988288-196988439	3	196988289	196988439	ENSG00000072274	protein_coding	ENST00000966685	196081550	906814.000000	proximity ENSG00000072274:195081550-197081550
chr3:196988288-196988439	3	196988289	196988439	ENSG00000075711	protein_coding	ENST00000654733	197260722	272358.000000	proximity ENSG00000075711:196260722-198260722
chr3:196988288-196988439	3	196988289	196988439	ENSG00000114473	protein_coding	ENST00000960930	197960006	971642.000000	proximity ENSG00000114473:196960006-198960006
chr3:196988288-196988439	3	196988289	196988439	ENSG00000114503	protein_coding	ENST00000447325	196942377	45987.000000	proximity ENSG00000114503:195942377-197942377
chr3:196988288-196988439	3	196988289	196988439	ENSG00000119227	protein_coding	ENST00000958080	196968857	19507.000000	proximity ENSG00000119227:195968857-197968857
chr3:196988288-196988439	3	196988289	196988439	ENSG00000119231	protein_coding	ENST00000946893	196867897	120467.000000	proximity ENSG00000119231:195867897-197867897
chr3:196988288-196988439	3	196988289	196988439	ENSG00000122068	protein_coding	ENST00000241502	197749883	761519.000000	proximity ENSG00000122068:196749883-198749883
chr3:196988288-196988439	3	196988289	196988439	ENSG00000145016	protein_coding	ENST00000296343	197736904	748540.000000	proximity ENSG00000145016:196736904-198736904
chr3:196988288-196988439	3	196988289	196988439	ENSG00000145107	protein_coding	ENST00000446879	196338388	649976.000000	proximity ENSG00000145107:195338388-197338388
chr3:196988288-196988439	3	196988289	196988439	ENSG00000161217	protein_coding	ENST00000292823	196287713	700651.000000	proximity ENSG00000161217:195287713-197287713
chr3:196988288-196988439	3	196988289	196988439	ENSG00000161267	protein_coding	ENST00000392379	197555968	567604.000000	proximity ENSG00000161267:196555968-198555968
chr3:196988288-196988439	3	196988289	196988439	ENSG00000163958	protein_coding	ENST00000296326	196211400	776964.000000	proximity ENSG00000163958:195211400-197211400
chr3:196988288-196988439	3	196988289	196988439	ENSG00000163959	protein_coding	ENST00000900647	196215976	772388.000000	proximity ENSG00000163959:195215976-197215976
chr3:196988288-196988439	3	196988289	196988439	ENSG00000163960	protein_coding	ENST00000296328	196432427	555937.000000	proximity ENSG00000163960:195432427-197432427
chr3:196988288-196988439	3	196988289	196988439	ENSG00000163961	protein_coding	ENST00000318037	196503768	484596.000000	proximity ENSG00000163961:195503768-197503768
chr3:196988288-196988439	3	196988289	196988439	ENSG00000163964	protein_coding	ENST00000392391	196712377	275987.000000	proximity ENSG00000163964:195712377-197712377
chr3:196988288-196988439	3	196988289	196988439	ENSG00000163975	protein_coding	ENST00000937762	197029840	41476.000000	proximity ENSG00000163975:196029840-198029840
chr3:196988288-196988439	3	196988289	196988439	ENSG00000174004	protein_coding	ENST00000907983	196654071	334293.000000	proximity ENSG00000174004:195654071-197654071
chr3:196988288-196988439	3	196988289	196988439	ENSG00000174007	protein_coding	ENST00000959539	196712277	276087.000000	proximity ENSG00000174007:195712277-197712277
chr3:196988288-196988439	3	196988289	196988439	ENSG00000174013	protein_coding	ENST00000311630	196568660	419704.000000	proximity ENSG00000174013:195568660-197568660
chr3:196988288-196988439	3	196988289	196988439	ENSG00000180370	protein_coding	ENST00000871388	196739743	248621.000000	proximity ENSG00000180370:195739743-197739743
chr3:196988288-196988439	3	196988289	196988439	ENSG00000182899	protein_coding	ENST00000647248	197950190	961826.000000	proximity ENSG00000182899:196950190-198950190
chr3:196988288-196988439	3	196988289	196988439	ENSG00000185621	protein_coding	ENST00000420910	197960217	971853.000000	proximity ENSG00000185621:196960217-198960217
chr3:196988288-196988439	3	196988289	196988439	ENSG00000185798	protein_coding	ENST00000932691	196568528	419836.000000	proximity ENSG00000185798:195568528-197568528
chr3:196988288-196988439	3	196988289	196988439	ENSG00000186001	protein_coding	ENST00000438796	197791235	802871.000000	proximity ENSG00000186001:196791235-198791235
chr3:196988288-196988439	3	196988289	196988439	ENSG00000213123	protein_coding	ENST00000931282	196318310	670054.000000	proximity ENSG00000213123:195318310-197318310
chr3:196988288-196988439	3	196988289	196988439	ENSG00000214097	protein_coding	ENST00000958041	196515346	473018.000000	proximity ENSG00000214097:195515346-197515346
chr3:196988288-196988439	3	196988289	196988439	ENSG00000270170	protein_coding	ENST00000602845	196942674	45690.000000	proximity ENSG00000270170:195942674-197942674
chr3:196990028-196990179	3	196990029	196990179	ENSG00000072274	protein_coding	ENST00000966685	196081550	908554.000000	proximity ENSG00000072274:195081550-197081550
chr3:196990028-196990179	3	196990029	196990179	ENSG00000075711	protein_coding	ENST00000654733	197260722	270618.000000	proximity ENSG00000075711:196260722-198260722
chr3:196990028-196990179	3	196990029	196990179	ENSG00000114473	protein_coding	ENST00000960930	197960006	969902.000000	proximity ENSG00000114473:196960006-198960006
chr3:196990028-196990179	3	196990029	196990179	ENSG00000114503	protein_coding	ENST00000447325	196942377	47727.000000	proximity ENSG00000114503:195942377-197942377
chr3:196990028-196990179	3	196990029	196990179	ENSG00000119227	protein_coding	ENST00000958080	196968857	21247.000000	proximity ENSG00000119227:195968857-197968857
chr3:196990028-196990179	3	196990029	196990179	ENSG00000119231	protein_coding	ENST00000946893	196867897	122207.000000	proximity ENSG00000119231:195867897-197867897
chr3:196990028-196990179	3	196990029	196990179	ENSG00000122068	protein_coding	ENST00000241502	197749883	759779.000000	proximity ENSG00000122068:196749883-198749883
chr3:196990028-196990179	3	196990029	196990179	ENSG00000145016	protein_coding	ENST00000296343	197736904	746800.000000	proximity ENSG00000145016:196736904-198736904
chr3:196990028-196990179	3	196990029	196990179	ENSG00000145107	protein_coding	ENST00000446879	196338388	651716.000000	proximity ENSG00000145107:195338388-197338388
chr3:196990028-196990179	3	196990029	196990179	ENSG00000161217	protein_coding	ENST00000292823	196287713	702391.000000	proximity ENSG00000161217:195287713-197287713
chr3:196990028-196990179	3	196990029	196990179	ENSG00000161267	protein_coding	ENST00000392379	197555968	565864.000000	proximity ENSG00000161267:196555968-198555968
chr3:196990028-196990179	3	196990029	196990179	ENSG00000163958	protein_coding	ENST00000296326	196211400	778704.000000	proximity ENSG00000163958:195211400-197211400
chr3:196990028-196990179	3	196990029	196990179	ENSG00000163959	protein_coding	ENST00000900647	196215976	774128.000000	proximity ENSG00000163959:195215976-197215976
chr3:196990028-196990179	3	196990029	196990179	ENSG00000163960	protein_coding	ENST00000296328	196432427	557677.000000	proximity ENSG00000163960:195432427-197432427
chr3:196990028-196990179	3	196990029	196990179	ENSG00000163961	protein_coding	ENST00000318037	196503768	486336.000000	proximity ENSG00000163961:195503768-197503768
chr3:196990028-196990179	3	196990029	196990179	ENSG00000163964	protein_coding	ENST00000392391	196712377	277727.000000	proximity ENSG00000163964:195712377-197712377
chr3:196990028-196990179	3	196990029	196990179	ENSG00000163975	protein_coding	ENST00000937762	197029840	39736.000000	proximity ENSG00000163975:196029840-198029840
chr3:196990028-196990179	3	196990029	196990179	ENSG00000174004	protein_coding	ENST00000907983	196654071	336033.000000	proximity ENSG00000174004:195654071-197654071
chr3:196990028-196990179	3	196990029	196990179	ENSG00000174007	protein_coding	ENST00000959539	196712277	277827.000000	proximity ENSG00000174007:195712277-197712277
chr3:196990028-196990179	3	196990029	196990179	ENSG00000174013	protein_coding	ENST00000311630	196568660	421444.000000	proximity ENSG00000174013:195568660-197568660
chr3:196990028-196990179	3	196990029	196990179	ENSG00000180370	protein_coding	ENST00000871388	196739743	250361.000000	proximity ENSG00000180370:195739743-197739743
chr3:196990028-196990179	3	196990029	196990179	ENSG00000182899	protein_coding	ENST00000647248	197950190	960086.000000	proximity ENSG00000182899:196950190-198950190
chr3:196990028-196990179	3	196990029	196990179	ENSG00000185621	protein_coding	ENST00000420910	197960217	970113.000000	proximity ENSG00000185621:196960217-198960217
chr3:196990028-196990179	3	196990029	196990179	ENSG00000185798	protein_coding	ENST00000932691	196568528	421576.000000	proximity ENSG00000185798:195568528-197568528
chr3:196990028-196990179	3	196990029	196990179	ENSG00000186001	protein_coding	ENST00000438796	197791235	801131.000000	proximity ENSG00000186001:196791235-198791235
chr3:196990028-196990179	3	196990029	196990179	ENSG00000213123	protein_coding	ENST00000931282	196318310	671794.000000	proximity ENSG00000213123:195318310-197318310
chr3:196990028-196990179	3	196990029	196990179	ENSG00000214097	protein_coding	ENST00000958041	196515346	474758.000000	proximity ENSG00000214097:195515346-197515346
chr3:196990028-196990179	3	196990029	196990179	ENSG00000270170	protein_coding	ENST00000602845	196942674	47430.000000	proximity ENSG00000270170:195942674-197942674
chr3:196997008-196997159	3	196997009	196997159	ENSG00000072274	protein_coding	ENST00000966685	196081550	915534.000000	proximity ENSG00000072274:195081550-197081550
chr3:196997008-196997159	3	196997009	196997159	ENSG00000075711	protein_coding	ENST00000654733	197260722	263638.000000	proximity ENSG00000075711:196260722-198260722
chr3:196997008-196997159	3	196997009	196997159	ENSG00000114473	protein_coding	ENST00000960930	197960006	962922.000000	proximity ENSG00000114473:196960006-198960006
chr3:196997008-196997159	3	196997009	196997159	ENSG00000114503	protein_coding	ENST00000447325	196942377	54707.000000	proximity ENSG00000114503:195942377-197942377
chr3:196997008-196997159	3	196997009	196997159	ENSG00000119227	protein_coding	ENST00000958080	196968857	28227.000000	proximity ENSG00000119227:195968857-197968857
chr3:196997008-196997159	3	196997009	196997159	ENSG00000119231	protein_coding	ENST00000946893	196867897	129187.000000	proximity ENSG00000119231:195867897-197867897
chr3:196997008-196997159	3	196997009	196997159	ENSG00000122068	protein_coding	ENST00000241502	197749883	752799.000000	proximity ENSG00000122068:196749883-198749883
chr3:196997008-196997159	3	196997009	196997159	ENSG00000145016	protein_coding	ENST00000296343	197736904	739820.000000	proximity ENSG00000145016:196736904-198736904
chr3:196997008-196997159	3	196997009	196997159	ENSG00000145107	protein_coding	ENST00000446879	196338388	658696.000000	proximity ENSG00000145107:195338388-197338388
chr3:196997008-196997159	3	196997009	196997159	ENSG00000161217	protein_coding	ENST00000292823	196287713	709371.000000	proximity ENSG00000161217:195287713-197287713
chr3:196997008-196997159	3	196997009	196997159	ENSG00000161267	protein_coding	ENST00000392379	197555968	558884.000000	proximity ENSG00000161267:196555968-198555968
chr3:196997008-196997159	3	196997009	196997159	ENSG00000163958	protein_coding	ENST00000296326	196211400	785684.000000	proximity ENSG00000163958:195211400-197211400
chr3:196997008-196997159	3	196997009	196997159	ENSG00000163959	protein_coding	ENST00000900647	196215976	781108.000000	proximity ENSG00000163959:195215976-197215976
chr3:196997008-196997159	3	196997009	196997159	ENSG00000163960	protein_coding	ENST00000296328	196432427	564657.000000	proximity ENSG00000163960:195432427-197432427
chr3:196997008-196997159	3	196997009	196997159	ENSG00000163961	protein_coding	ENST00000318037	196503768	493316.000000	proximity ENSG00000163961:195503768-197503768
chr3:196997008-196997159	3	196997009	196997159	ENSG00000163964	protein_coding	ENST00000392391	196712377	284707.000000	proximity ENSG00000163964:195712377-197712377
chr3:196997008-196997159	3	196997009	196997159	ENSG00000163975	protein_coding	ENST00000937762	197029840	32756.000000	proximity ENSG00000163975:196029840-198029840
chr3:196997008-196997159	3	196997009	196997159	ENSG00000174004	protein_coding	ENST00000907983	196654071	343013.000000	proximity ENSG00000174004:195654071-197654071
chr3:196997008-196997159	3	196997009	196997159	ENSG00000174007	protein_coding	ENST00000959539	196712277	284807.000000	proximity ENSG00000174007:195712277-197712277
chr3:196997008-196997159	3	196997009	196997159	ENSG00000174013	protein_coding	ENST00000311630	196568660	428424.000000	proximity ENSG00000174013:195568660-197568660
chr3:196997008-196997159	3	196997009	196997159	ENSG00000180370	protein_coding	ENST00000871388	196739743	257341.000000	proximity ENSG00000180370:195739743-197739743
chr3:196997008-196997159	3	196997009	196997159	ENSG00000182899	protein_coding	ENST00000647248	197950190	953106.000000	proximity ENSG00000182899:196950190-198950190
chr3:196997008-196997159	3	196997009	196997159	ENSG00000185621	protein_coding	ENST00000420910	197960217	963133.000000	proximity ENSG00000185621:196960217-198960217
chr3:196997008-196997159	3	196997009	196997159	ENSG00000185798	protein_coding	ENST00000932691	196568528	428556.000000	proximity ENSG00000185798:195568528-197568528
chr3:196997008-196997159	3	196997009	196997159	ENSG00000186001	protein_coding	ENST00000438796	197791235	794151.000000	proximity ENSG00000186001:196791235-198791235
chr3:196997008-196997159	3	196997009	196997159	ENSG00000213123	protein_coding	ENST00000931282	196318310	678774.000000	proximity ENSG00000213123:195318310-197318310
chr3:196997008-196997159	3	196997009	196997159	ENSG00000214097	protein_coding	ENST00000958041	196515346	481738.000000	proximity ENSG00000214097:195515346-197515346
chr3:196997008-196997159	3	196997009	196997159	ENSG00000270170	protein_coding	ENST00000602845	196942674	54410.000000	proximity ENSG00000270170:195942674-197942674
chr3:197000348-197000499	3	197000349	197000499	ENSG00000072274	protein_coding	ENST00000966685	196081550	918874.000000	proximity ENSG00000072274:195081550-197081550
chr3:197000348-197000499	3	197000349	197000499	ENSG00000075711	protein_coding	ENST00000654733	197260722	260298.000000	proximity ENSG00000075711:196260722-198260722
chr3:197000348-197000499	3	197000349	197000499	ENSG00000114473	protein_coding	ENST00000960930	197960006	959582.000000	proximity ENSG00000114473:196960006-198960006
chr3:197000348-197000499	3	197000349	197000499	ENSG00000114503	protein_coding	ENST00000447325	196942377	58047.000000	proximity ENSG00000114503:195942377-197942377
chr3:197000348-197000499	3	197000349	197000499	ENSG00000119227	protein_coding	ENST00000958080	196968857	31567.000000	proximity ENSG00000119227:195968857-197968857
chr3:197000348-197000499	3	197000349	197000499	ENSG00000119231	protein_coding	ENST00000946893	196867897	132527.000000	proximity ENSG00000119231:195867897-197867897
chr3:197000348-197000499	3	197000349	197000499	ENSG00000122068	protein_coding	ENST00000241502	197749883	749459.000000	proximity ENSG00000122068:196749883-198749883
chr3:197000348-197000499	3	197000349	197000499	ENSG00000145016	protein_coding	ENST00000296343	197736904	736480.000000	proximity ENSG00000145016:196736904-198736904
chr3:197000348-197000499	3	197000349	197000499	ENSG00000145107	protein_coding	ENST00000446879	196338388	662036.000000	proximity ENSG00000145107:195338388-197338388
chr3:197000348-197000499	3	197000349	197000499	ENSG00000161217	protein_coding	ENST00000292823	196287713	712711.000000	proximity ENSG00000161217:195287713-197287713
chr3:197000348-197000499	3	197000349	197000499	ENSG00000161267	protein_coding	ENST00000392379	197555968	555544.000000	proximity ENSG00000161267:196555968-198555968
chr3:197000348-197000499	3	197000349	197000499	ENSG00000163958	protein_coding	ENST00000296326	196211400	789024.000000	proximity ENSG00000163958:195211400-197211400
chr3:197000348-197000499	3	197000349	197000499	ENSG00000163959	protein_coding	ENST00000900647	196215976	784448.000000	proximity ENSG00000163959:195215976-197215976
chr3:197000348-197000499	3	197000349	197000499	ENSG00000163960	protein_coding	ENST00000296328	196432427	567997.000000	proximity ENSG00000163960:195432427-197432427
chr3:197000348-197000499	3	197000349	197000499	ENSG00000163961	protein_coding	ENST00000318037	196503768	496656.000000	proximity ENSG00000163961:195503768-197503768
chr3:197000348-197000499	3	197000349	197000499	ENSG00000163964	protein_coding	ENST00000392391	196712377	288047.000000	proximity ENSG00000163964:195712377-197712377
chr3:197000348-197000499	3	197000349	197000499	ENSG00000163975	protein_coding	ENST00000937762	197029840	29416.000000	proximity ENSG00000163975:196029840-198029840
chr3:197000348-197000499	3	197000349	197000499	ENSG00000174004	protein_coding	ENST00000907983	196654071	346353.000000	proximity ENSG00000174004:195654071-197654071
chr3:197000348-197000499	3	197000349	197000499	ENSG00000174007	protein_coding	ENST00000959539	196712277	288147.000000	proximity ENSG00000174007:195712277-197712277
chr3:197000348-197000499	3	197000349	197000499	ENSG00000174013	protein_coding	ENST00000311630	196568660	431764.000000	proximity ENSG00000174013:195568660-197568660
chr3:197000348-197000499	3	197000349	197000499	ENSG00000180370	protein_coding	ENST00000871388	196739743	260681.000000	proximity ENSG00000180370:195739743-197739743
chr3:197000348-197000499	3	197000349	197000499	ENSG00000182899	protein_coding	ENST00000647248	197950190	949766.000000	proximity ENSG00000182899:196950190-198950190
chr3:197000348-197000499	3	197000349	197000499	ENSG00000185621	protein_coding	ENST00000420910	197960217	959793.000000	proximity ENSG00000185621:196960217-198960217
chr3:197000348-197000499	3	197000349	197000499	ENSG00000185798	protein_coding	ENST00000932691	196568528	431896.000000	proximity ENSG00000185798:195568528-197568528
chr3:197000348-197000499	3	197000349	197000499	ENSG00000186001	protein_coding	ENST00000438796	197791235	790811.000000	proximity ENSG00000186001:196791235-198791235
chr3:197000348-197000499	3	197000349	197000499	ENSG00000213123	protein_coding	ENST00000931282	196318310	682114.000000	proximity ENSG00000213123:195318310-197318310
chr3:197000348-197000499	3	197000349	197000499	ENSG00000214097	protein_coding	ENST00000958041	196515346	485078.000000	proximity ENSG00000214097:195515346-197515346
chr3:197000348-197000499	3	197000349	197000499	ENSG00000270170	protein_coding	ENST00000602845	196942674	57750.000000	proximity ENSG00000270170:195942674-197942674
chr3:197003633-197003784	3	197003634	197003784	ENSG00000072274	protein_coding	ENST00000966685	196081550	922159.000000	proximity ENSG00000072274:195081550-197081550
chr3:197003633-197003784	3	197003634	197003784	ENSG00000075711	protein_coding	ENST00000654733	197260722	257013.000000	proximity ENSG00000075711:196260722-198260722
chr3:197003633-197003784	3	197003634	197003784	ENSG00000114473	protein_coding	ENST00000960930	197960006	956297.000000	proximity ENSG00000114473:196960006-198960006
chr3:197003633-197003784	3	197003634	197003784	ENSG00000114503	protein_coding	ENST00000447325	196942377	61332.000000	proximity ENSG00000114503:195942377-197942377
chr3:197003633-197003784	3	197003634	197003784	ENSG00000119227	protein_coding	ENST00000958080	196968857	34852.000000	proximity ENSG00000119227:195968857-197968857
chr3:197003633-197003784	3	197003634	197003784	ENSG00000119231	protein_coding	ENST00000946893	196867897	135812.000000	proximity ENSG00000119231:195867897-197867897
chr3:197003633-197003784	3	197003634	197003784	ENSG00000122068	protein_coding	ENST00000241502	197749883	746174.000000	proximity ENSG00000122068:196749883-198749883
chr3:197003633-197003784	3	197003634	197003784	ENSG00000145016	protein_coding	ENST00000296343	197736904	733195.000000	proximity ENSG00000145016:196736904-198736904
chr3:197003633-197003784	3	197003634	197003784	ENSG00000145107	protein_coding	ENST00000446879	196338388	665321.000000	proximity ENSG00000145107:195338388-197338388
chr3:197003633-197003784	3	197003634	197003784	ENSG00000161217	protein_coding	ENST00000292823	196287713	715996.000000	proximity ENSG00000161217:195287713-197287713
chr3:197003633-197003784	3	197003634	197003784	ENSG00000161267	protein_coding	ENST00000392379	197555968	552259.000000	proximity ENSG00000161267:196555968-198555968
chr3:197003633-197003784	3	197003634	197003784	ENSG00000163958	protein_coding	ENST00000296326	196211400	792309.000000	proximity ENSG00000163958:195211400-197211400
chr3:197003633-197003784	3	197003634	197003784	ENSG00000163959	protein_coding	ENST00000900647	196215976	787733.000000	proximity ENSG00000163959:195215976-197215976
chr3:197003633-197003784	3	197003634	197003784	ENSG00000163960	protein_coding	ENST00000296328	196432427	571282.000000	proximity ENSG00000163960:195432427-197432427
chr3:197003633-197003784	3	197003634	197003784	ENSG00000163961	protein_coding	ENST00000318037	196503768	499941.000000	proximity ENSG00000163961:195503768-197503768
chr3:197003633-197003784	3	197003634	197003784	ENSG00000163964	protein_coding	ENST00000392391	196712377	291332.000000	proximity ENSG00000163964:195712377-197712377
chr3:197003633-197003784	3	197003634	197003784	ENSG00000163975	protein_coding	ENST00000937762	197029840	26131.000000	proximity ENSG00000163975:196029840-198029840
chr3:197003633-197003784	3	197003634	197003784	ENSG00000174004	protein_coding	ENST00000907983	196654071	349638.000000	proximity ENSG00000174004:195654071-197654071
chr3:197003633-197003784	3	197003634	197003784	ENSG00000174007	protein_coding	ENST00000959539	196712277	291432.000000	proximity ENSG00000174007:195712277-197712277
chr3:197003633-197003784	3	197003634	197003784	ENSG00000174013	protein_coding	ENST00000311630	196568660	435049.000000	proximity ENSG00000174013:195568660-197568660
chr3:197003633-197003784	3	197003634	197003784	ENSG00000180370	protein_coding	ENST00000871388	196739743	263966.000000	proximity ENSG00000180370:195739743-197739743
chr3:197003633-197003784	3	197003634	197003784	ENSG00000182899	protein_coding	ENST00000647248	197950190	946481.000000	proximity ENSG00000182899:196950190-198950190
chr3:197003633-197003784	3	197003634	197003784	ENSG00000185621	protein_coding	ENST00000420910	197960217	956508.000000	proximity ENSG00000185621:196960217-198960217
chr3:197003633-197003784	3	197003634	197003784	ENSG00000185798	protein_coding	ENST00000932691	196568528	435181.000000	proximity ENSG00000185798:195568528-197568528
chr3:197003633-197003784	3	197003634	197003784	ENSG00000186001	protein_coding	ENST00000438796	197791235	787526.000000	proximity ENSG00000186001:196791235-198791235
chr3:197003633-197003784	3	197003634	197003784	ENSG00000213123	protein_coding	ENST00000931282	196318310	685399.000000	proximity ENSG00000213123:195318310-197318310
chr3:197003633-197003784	3	197003634	197003784	ENSG00000214097	protein_coding	ENST00000958041	196515346	488363.000000	proximity ENSG00000214097:195515346-197515346
chr3:197003633-197003784	3	197003634	197003784	ENSG00000270170	protein_coding	ENST00000602845	196942674	61035.000000	proximity ENSG00000270170:195942674-197942674
chr3:197023408-197023559	3	197023409	197023559	ENSG00000072274	protein_coding	ENST00000966685	196081550	941934.000000	proximity ENSG00000072274:195081550-197081550
chr3:197023408-197023559	3	197023409	197023559	ENSG00000075711	protein_coding	ENST00000654733	197260722	237238.000000	proximity ENSG00000075711:196260722-198260722
chr3:197023408-197023559	3	197023409	197023559	ENSG00000114473	protein_coding	ENST00000960930	197960006	936522.000000	proximity ENSG00000114473:196960006-198960006
chr3:197023408-197023559	3	197023409	197023559	ENSG00000114503	protein_coding	ENST00000447325	196942377	81107.000000	proximity ENSG00000114503:195942377-197942377
chr3:197023408-197023559	3	197023409	197023559	ENSG00000119227	protein_coding	ENST00000958080	196968857	54627.000000	proximity ENSG00000119227:195968857-197968857
chr3:197023408-197023559	3	197023409	197023559	ENSG00000119231	protein_coding	ENST00000946893	196867897	155587.000000	proximity ENSG00000119231:195867897-197867897
chr3:197023408-197023559	3	197023409	197023559	ENSG00000122068	protein_coding	ENST00000241502	197749883	726399.000000	proximity ENSG00000122068:196749883-198749883
chr3:197023408-197023559	3	197023409	197023559	ENSG00000145016	protein_coding	ENST00000296343	197736904	713420.000000	proximity ENSG00000145016:196736904-198736904
chr3:197023408-197023559	3	197023409	197023559	ENSG00000145107	protein_coding	ENST00000446879	196338388	685096.000000	proximity ENSG00000145107:195338388-197338388
chr3:197023408-197023559	3	197023409	197023559	ENSG00000161217	protein_coding	ENST00000292823	196287713	735771.000000	proximity ENSG00000161217:195287713-197287713
chr3:197023408-197023559	3	197023409	197023559	ENSG00000161267	protein_coding	ENST00000392379	197555968	532484.000000	proximity ENSG00000161267:196555968-198555968
chr3:197023408-197023559	3	197023409	197023559	ENSG00000163958	protein_coding	ENST00000296326	196211400	812084.000000	proximity ENSG00000163958:195211400-197211400
chr3:197023408-197023559	3	197023409	197023559	ENSG00000163959	protein_coding	ENST00000900647	196215976	807508.000000	proximity ENSG00000163959:195215976-197215976
chr3:197023408-197023559	3	197023409	197023559	ENSG00000163960	protein_coding	ENST00000296328	196432427	591057.000000	proximity ENSG00000163960:195432427-197432427
chr3:197023408-197023559	3	197023409	197023559	ENSG00000163961	protein_coding	ENST00000318037	196503768	519716.000000	proximity ENSG00000163961:195503768-197503768
chr3:197023408-197023559	3	197023409	197023559	ENSG00000163964	protein_coding	ENST00000392391	196712377	311107.000000	proximity ENSG00000163964:195712377-197712377
chr3:197023408-197023559	3	197023409	197023559	ENSG00000163975	protein_coding	ENST00000937762	197029840	6356.000000	proximity ENSG00000163975:196029840-198029840
chr3:197023408-197023559	3	197023409	197023559	ENSG00000174004	protein_coding	ENST00000907983	196654071	369413.000000	proximity ENSG00000174004:195654071-197654071
chr3:197023408-197023559	3	197023409	197023559	ENSG00000174007	protein_coding	ENST00000959539	196712277	311207.000000	proximity ENSG00000174007:195712277-197712277
chr3:197023408-197023559	3	197023409	197023559	ENSG00000174013	protein_coding	ENST00000311630	196568660	454824.000000	proximity ENSG00000174013:195568660-197568660
chr3:197023408-197023559	3	197023409	197023559	ENSG00000180370	protein_coding	ENST00000871388	196739743	283741.000000	proximity ENSG00000180370:195739743-197739743
chr3:197023408-197023559	3	197023409	197023559	ENSG00000182899	protein_coding	ENST00000647248	197950190	926706.000000	proximity ENSG00000182899:196950190-198950190
chr3:197023408-197023559	3	197023409	197023559	ENSG00000185621	protein_coding	ENST00000420910	197960217	936733.000000	proximity ENSG00000185621:196960217-198960217
chr3:197023408-197023559	3	197023409	197023559	ENSG00000185798	protein_coding	ENST00000932691	196568528	454956.000000	proximity ENSG00000185798:195568528-197568528
chr3:197023408-197023559	3	197023409	197023559	ENSG00000186001	protein_coding	ENST00000438796	197791235	767751.000000	proximity ENSG00000186001:196791235-198791235
chr3:197023408-197023559	3	197023409	197023559	ENSG00000213123	protein_coding	ENST00000931282	196318310	705174.000000	proximity ENSG00000213123:195318310-197318310
chr3:197023408-197023559	3	197023409	197023559	ENSG00000214097	protein_coding	ENST00000958041	196515346	508138.000000	proximity ENSG00000214097:195515346-197515346
chr3:197023408-197023559	3	197023409	197023559	ENSG00000270170	protein_coding	ENST00000602845	196942674	80810.000000	proximity ENSG00000270170:195942674-197942674
chr3:197027613-197027764	3	197027614	197027764	ENSG00000072274	protein_coding	ENST00000966685	196081550	946139.000000	proximity ENSG00000072274:195081550-197081550
chr3:197027613-197027764	3	197027614	197027764	ENSG00000075711	protein_coding	ENST00000654733	197260722	233033.000000	proximity ENSG00000075711:196260722-198260722
chr3:197027613-197027764	3	197027614	197027764	ENSG00000114473	protein_coding	ENST00000960930	197960006	932317.000000	proximity ENSG00000114473:196960006-198960006
chr3:197027613-197027764	3	197027614	197027764	ENSG00000114503	protein_coding	ENST00000447325	196942377	85312.000000	proximity ENSG00000114503:195942377-197942377
chr3:197027613-197027764	3	197027614	197027764	ENSG00000119227	protein_coding	ENST00000958080	196968857	58832.000000	proximity ENSG00000119227:195968857-197968857
chr3:197027613-197027764	3	197027614	197027764	ENSG00000119231	protein_coding	ENST00000946893	196867897	159792.000000	proximity ENSG00000119231:195867897-197867897
chr3:197027613-197027764	3	197027614	197027764	ENSG00000122068	protein_coding	ENST00000241502	197749883	722194.000000	proximity ENSG00000122068:196749883-198749883
chr3:197027613-197027764	3	197027614	197027764	ENSG00000145016	protein_coding	ENST00000296343	197736904	709215.000000	proximity ENSG00000145016:196736904-198736904
chr3:197027613-197027764	3	197027614	197027764	ENSG00000145107	protein_coding	ENST00000446879	196338388	689301.000000	proximity ENSG00000145107:195338388-197338388
chr3:197027613-197027764	3	197027614	197027764	ENSG00000161217	protein_coding	ENST00000292823	196287713	739976.000000	proximity ENSG00000161217:195287713-197287713
chr3:197027613-197027764	3	197027614	197027764	ENSG00000161267	protein_coding	ENST00000392379	197555968	528279.000000	proximity ENSG00000161267:196555968-198555968
chr3:197027613-197027764	3	197027614	197027764	ENSG00000163958	protein_coding	ENST00000296326	196211400	816289.000000	proximity ENSG00000163958:195211400-197211400
chr3:197027613-197027764	3	197027614	197027764	ENSG00000163959	protein_coding	ENST00000900647	196215976	811713.000000	proximity ENSG00000163959:195215976-197215976
chr3:197027613-197027764	3	197027614	197027764	ENSG00000163960	protein_coding	ENST00000296328	196432427	595262.000000	proximity ENSG00000163960:195432427-197432427
chr3:197027613-197027764	3	197027614	197027764	ENSG00000163961	protein_coding	ENST00000318037	196503768	523921.000000	proximity ENSG00000163961:195503768-197503768
chr3:197027613-197027764	3	197027614	197027764	ENSG00000163964	protein_coding	ENST00000392391	196712377	315312.000000	proximity ENSG00000163964:195712377-197712377
chr3:197027613-197027764	3	197027614	197027764	ENSG00000163975	protein_coding	ENST00000937762	197029840	2151.000000	proximity ENSG00000163975:196029840-198029840
chr3:197027613-197027764	3	197027614	197027764	ENSG00000174004	protein_coding	ENST00000907983	196654071	373618.000000	proximity ENSG00000174004:195654071-197654071
chr3:197027613-197027764	3	197027614	197027764	ENSG00000174007	protein_coding	ENST00000959539	196712277	315412.000000	proximity ENSG00000174007:195712277-197712277
chr3:197027613-197027764	3	197027614	197027764	ENSG00000174013	protein_coding	ENST00000311630	196568660	459029.000000	proximity ENSG00000174013:195568660-197568660
chr3:197027613-197027764	3	197027614	197027764	ENSG00000180370	protein_coding	ENST00000871388	196739743	287946.000000	proximity ENSG00000180370:195739743-197739743
chr3:197027613-197027764	3	197027614	197027764	ENSG00000182899	protein_coding	ENST00000647248	197950190	922501.000000	proximity ENSG00000182899:196950190-198950190
chr3:197027613-197027764	3	197027614	197027764	ENSG00000185621	protein_coding	ENST00000420910	197960217	932528.000000	proximity ENSG00000185621:196960217-198960217
chr3:197027613-197027764	3	197027614	197027764	ENSG00000185798	protein_coding	ENST00000932691	196568528	459161.000000	proximity ENSG00000185798:195568528-197568528
chr3:197027613-197027764	3	197027614	197027764	ENSG00000186001	protein_coding	ENST00000438796	197791235	763546.000000	proximity ENSG00000186001:196791235-198791235
chr3:197027613-197027764	3	197027614	197027764	ENSG00000213123	protein_coding	ENST00000931282	196318310	709379.000000	proximity ENSG00000213123:195318310-197318310
chr3:197027613-197027764	3	197027614	197027764	ENSG00000214097	protein_coding	ENST00000958041	196515346	512343.000000	proximity ENSG00000214097:195515346-197515346
chr3:197027613-197027764	3	197027614	197027764	ENSG00000270170	protein_coding	ENST00000602845	196942674	85015.000000	proximity ENSG00000270170:195942674-197942674
chr3:197028753-197028904	3	197028754	197028904	ENSG00000072274	protein_coding	ENST00000966685	196081550	947279.000000	proximity ENSG00000072274:195081550-197081550
chr3:197028753-197028904	3	197028754	197028904	ENSG00000075711	protein_coding	ENST00000654733	197260722	231893.000000	proximity ENSG00000075711:196260722-198260722
chr3:197028753-197028904	3	197028754	197028904	ENSG00000114473	protein_coding	ENST00000960930	197960006	931177.000000	proximity ENSG00000114473:196960006-198960006
chr3:197028753-197028904	3	197028754	197028904	ENSG00000114503	protein_coding	ENST00000447325	196942377	86452.000000	proximity ENSG00000114503:195942377-197942377
chr3:197028753-197028904	3	197028754	197028904	ENSG00000119227	protein_coding	ENST00000958080	196968857	59972.000000	proximity ENSG00000119227:195968857-197968857
chr3:197028753-197028904	3	197028754	197028904	ENSG00000119231	protein_coding	ENST00000946893	196867897	160932.000000	proximity ENSG00000119231:195867897-197867897
chr3:197028753-197028904	3	197028754	197028904	ENSG00000122068	protein_coding	ENST00000241502	197749883	721054.000000	proximity ENSG00000122068:196749883-198749883
chr3:197028753-197028904	3	197028754	197028904	ENSG00000145016	protein_coding	ENST00000296343	197736904	708075.000000	proximity ENSG00000145016:196736904-198736904
chr3:197028753-197028904	3	197028754	197028904	ENSG00000145107	protein_coding	ENST00000446879	196338388	690441.000000	proximity ENSG00000145107:195338388-197338388
chr3:197028753-197028904	3	197028754	197028904	ENSG00000161217	protein_coding	ENST00000292823	196287713	741116.000000	proximity ENSG00000161217:195287713-197287713
chr3:197028753-197028904	3	197028754	197028904	ENSG00000161267	protein_coding	ENST00000392379	197555968	527139.000000	proximity ENSG00000161267:196555968-198555968
chr3:197028753-197028904	3	197028754	197028904	ENSG00000163958	protein_coding	ENST00000296326	196211400	817429.000000	proximity ENSG00000163958:195211400-197211400
chr3:197028753-197028904	3	197028754	197028904	ENSG00000163959	protein_coding	ENST00000900647	196215976	812853.000000	proximity ENSG00000163959:195215976-197215976
chr3:197028753-197028904	3	197028754	197028904	ENSG00000163960	protein_coding	ENST00000296328	196432427	596402.000000	proximity ENSG00000163960:195432427-197432427
chr3:197028753-197028904	3	197028754	197028904	ENSG00000163961	protein_coding	ENST00000318037	196503768	525061.000000	proximity ENSG00000163961:195503768-197503768
chr3:197028753-197028904	3	197028754	197028904	ENSG00000163964	protein_coding	ENST00000392391	196712377	316452.000000	proximity ENSG00000163964:195712377-197712377
chr3:197028753-197028904	3	197028754	197028904	ENSG00000163975	protein_coding	ENST00000937762	197029840	1011.000000	proximity ENSG00000163975:196029840-198029840
chr3:197028753-197028904	3	197028754	197028904	ENSG00000174004	protein_coding	ENST00000907983	196654071	374758.000000	proximity ENSG00000174004:195654071-197654071
chr3:197028753-197028904	3	197028754	197028904	ENSG00000174007	protein_coding	ENST00000959539	196712277	316552.000000	proximity ENSG00000174007:195712277-197712277
chr3:197028753-197028904	3	197028754	197028904	ENSG00000174013	protein_coding	ENST00000311630	196568660	460169.000000	proximity ENSG00000174013:195568660-197568660
chr3:197028753-197028904	3	197028754	197028904	ENSG00000180370	protein_coding	ENST00000871388	196739743	289086.000000	proximity ENSG00000180370:195739743-197739743
chr3:197028753-197028904	3	197028754	197028904	ENSG00000182899	protein_coding	ENST00000647248	197950190	921361.000000	proximity ENSG00000182899:196950190-198950190
chr3:197028753-197028904	3	197028754	197028904	ENSG00000185621	protein_coding	ENST00000420910	197960217	931388.000000	proximity ENSG00000185621:196960217-198960217
chr3:197028753-197028904	3	197028754	197028904	ENSG00000185798	protein_coding	ENST00000932691	196568528	460301.000000	proximity ENSG00000185798:195568528-197568528
chr3:197028753-197028904	3	197028754	197028904	ENSG00000186001	protein_coding	ENST00000438796	197791235	762406.000000	proximity ENSG00000186001:196791235-198791235
chr3:197028753-197028904	3	197028754	197028904	ENSG00000213123	protein_coding	ENST00000931282	196318310	710519.000000	proximity ENSG00000213123:195318310-197318310
chr3:197028753-197028904	3	197028754	197028904	ENSG00000214097	protein_coding	ENST00000958041	196515346	513483.000000	proximity ENSG00000214097:195515346-197515346
chr3:197028753-197028904	3	197028754	197028904	ENSG00000270170	protein_coding	ENST00000602845	196942674	86155.000000	proximity ENSG00000270170:195942674-197942674
chr3:197030953-197031104	3	197030954	197031104	ENSG00000072274	protein_coding	ENST00000966685	196081550	949479.000000	proximity ENSG00000072274:195081550-197081550
chr3:197030953-197031104	3	197030954	197031104	ENSG00000075711	protein_coding	ENST00000654733	197260722	229693.000000	proximity ENSG00000075711:196260722-198260722
chr3:197030953-197031104	3	197030954	197031104	ENSG00000114473	protein_coding	ENST00000960930	197960006	928977.000000	proximity ENSG00000114473:196960006-198960006
chr3:197030953-197031104	3	197030954	197031104	ENSG00000114503	protein_coding	ENST00000447325	196942377	88652.000000	proximity ENSG00000114503:195942377-197942377
chr3:197030953-197031104	3	197030954	197031104	ENSG00000119227	protein_coding	ENST00000958080	196968857	62172.000000	proximity ENSG00000119227:195968857-197968857
chr3:197030953-197031104	3	197030954	197031104	ENSG00000119231	protein_coding	ENST00000946893	196867897	163132.000000	proximity ENSG00000119231:195867897-197867897
chr3:197030953-197031104	3	197030954	197031104	ENSG00000122068	protein_coding	ENST00000241502	197749883	718854.000000	proximity ENSG00000122068:196749883-198749883
chr3:197030953-197031104	3	197030954	197031104	ENSG00000145016	protein_coding	ENST00000296343	197736904	705875.000000	proximity ENSG00000145016:196736904-198736904
chr3:197030953-197031104	3	197030954	197031104	ENSG00000145107	protein_coding	ENST00000446879	196338388	692641.000000	proximity ENSG00000145107:195338388-197338388
chr3:197030953-197031104	3	197030954	197031104	ENSG00000161217	protein_coding	ENST00000292823	196287713	743316.000000	proximity ENSG00000161217:195287713-197287713
chr3:197030953-197031104	3	197030954	197031104	ENSG00000161267	protein_coding	ENST00000392379	197555968	524939.000000	proximity ENSG00000161267:196555968-198555968
chr3:197030953-197031104	3	197030954	197031104	ENSG00000163958	protein_coding	ENST00000296326	196211400	819629.000000	proximity ENSG00000163958:195211400-197211400
chr3:197030953-197031104	3	197030954	197031104	ENSG00000163959	protein_coding	ENST00000900647	196215976	815053.000000	proximity ENSG00000163959:195215976-197215976
chr3:197030953-197031104	3	197030954	197031104	ENSG00000163960	protein_coding	ENST00000296328	196432427	598602.000000	proximity ENSG00000163960:195432427-197432427
chr3:197030953-197031104	3	197030954	197031104	ENSG00000163961	protein_coding	ENST00000318037	196503768	527261.000000	proximity ENSG00000163961:195503768-197503768
chr3:197030953-197031104	3	197030954	197031104	ENSG00000163964	protein_coding	ENST00000392391	196712377	318652.000000	proximity ENSG00000163964:195712377-197712377
chr3:197030953-197031104	3	197030954	197031104	ENSG00000163975	protein_coding	ENST00000937762	197029840	1189.000000	proximity ENSG00000163975:196029840-198029840
chr3:197030953-197031104	3	197030954	197031104	ENSG00000174004	protein_coding	ENST00000907983	196654071	376958.000000	proximity ENSG00000174004:195654071-197654071
chr3:197030953-197031104	3	197030954	197031104	ENSG00000174007	protein_coding	ENST00000959539	196712277	318752.000000	proximity ENSG00000174007:195712277-197712277
chr3:197030953-197031104	3	197030954	197031104	ENSG00000174013	protein_coding	ENST00000311630	196568660	462369.000000	proximity ENSG00000174013:195568660-197568660
chr3:197030953-197031104	3	197030954	197031104	ENSG00000180370	protein_coding	ENST00000871388	196739743	291286.000000	proximity ENSG00000180370:195739743-197739743
chr3:197030953-197031104	3	197030954	197031104	ENSG00000182899	protein_coding	ENST00000647248	197950190	919161.000000	proximity ENSG00000182899:196950190-198950190
chr3:197030953-197031104	3	197030954	197031104	ENSG00000185621	protein_coding	ENST00000420910	197960217	929188.000000	proximity ENSG00000185621:196960217-198960217
chr3:197030953-197031104	3	197030954	197031104	ENSG00000185798	protein_coding	ENST00000932691	196568528	462501.000000	proximity ENSG00000185798:195568528-197568528
chr3:197030953-197031104	3	197030954	197031104	ENSG00000186001	protein_coding	ENST00000438796	197791235	760206.000000	proximity ENSG00000186001:196791235-198791235
chr3:197030953-197031104	3	197030954	197031104	ENSG00000213123	protein_coding	ENST00000931282	196318310	712719.000000	proximity ENSG00000213123:195318310-197318310
chr3:197030953-197031104	3	197030954	197031104	ENSG00000214097	protein_coding	ENST00000958041	196515346	515683.000000	proximity ENSG00000214097:195515346-197515346
chr3:197030953-197031104	3	197030954	197031104	ENSG00000270170	protein_coding	ENST00000602845	196942674	88355.000000	proximity ENSG00000270170:195942674-197942674
chr3:197031168-197031319	3	197031169	197031319	ENSG00000072274	protein_coding	ENST00000966685	196081550	949694.000000	proximity ENSG00000072274:195081550-197081550
chr3:197031168-197031319	3	197031169	197031319	ENSG00000075711	protein_coding	ENST00000654733	197260722	229478.000000	proximity ENSG00000075711:196260722-198260722
chr3:197031168-197031319	3	197031169	197031319	ENSG00000114473	protein_coding	ENST00000960930	197960006	928762.000000	proximity ENSG00000114473:196960006-198960006
chr3:197031168-197031319	3	197031169	197031319	ENSG00000114503	protein_coding	ENST00000447325	196942377	88867.000000	proximity ENSG00000114503:195942377-197942377
chr3:197031168-197031319	3	197031169	197031319	ENSG00000119227	protein_coding	ENST00000958080	196968857	62387.000000	proximity ENSG00000119227:195968857-197968857
chr3:197031168-197031319	3	197031169	197031319	ENSG00000119231	protein_coding	ENST00000946893	196867897	163347.000000	proximity ENSG00000119231:195867897-197867897
chr3:197031168-197031319	3	197031169	197031319	ENSG00000122068	protein_coding	ENST00000241502	197749883	718639.000000	proximity ENSG00000122068:196749883-198749883
chr3:197031168-197031319	3	197031169	197031319	ENSG00000145016	protein_coding	ENST00000296343	197736904	705660.000000	proximity ENSG00000145016:196736904-198736904
chr3:197031168-197031319	3	197031169	197031319	ENSG00000145107	protein_coding	ENST00000446879	196338388	692856.000000	proximity ENSG00000145107:195338388-197338388
chr3:197031168-197031319	3	197031169	197031319	ENSG00000161217	protein_coding	ENST00000292823	196287713	743531.000000	proximity ENSG00000161217:195287713-197287713
chr3:197031168-197031319	3	197031169	197031319	ENSG00000161267	protein_coding	ENST00000392379	197555968	524724.000000	proximity ENSG00000161267:196555968-198555968
chr3:197031168-197031319	3	197031169	197031319	ENSG00000163958	protein_coding	ENST00000296326	196211400	819844.000000	proximity ENSG00000163958:195211400-197211400
chr3:197031168-197031319	3	197031169	197031319	ENSG00000163959	protein_coding	ENST00000900647	196215976	815268.000000	proximity ENSG00000163959:195215976-197215976
chr3:197031168-197031319	3	197031169	197031319	ENSG00000163960	protein_coding	ENST00000296328	196432427	598817.000000	proximity ENSG00000163960:195432427-197432427
chr3:197031168-197031319	3	197031169	197031319	ENSG00000163961	protein_coding	ENST00000318037	196503768	527476.000000	proximity ENSG00000163961:195503768-197503768
chr3:197031168-197031319	3	197031169	197031319	ENSG00000163964	protein_coding	ENST00000392391	196712377	318867.000000	proximity ENSG00000163964:195712377-197712377
chr3:197031168-197031319	3	197031169	197031319	ENSG00000163975	protein_coding	ENST00000937762	197029840	1404.000000	proximity ENSG00000163975:196029840-198029840
chr3:197031168-197031319	3	197031169	197031319	ENSG00000174004	protein_coding	ENST00000907983	196654071	377173.000000	proximity ENSG00000174004:195654071-197654071
chr3:197031168-197031319	3	197031169	197031319	ENSG00000174007	protein_coding	ENST00000959539	196712277	318967.000000	proximity ENSG00000174007:195712277-197712277
chr3:197031168-197031319	3	197031169	197031319	ENSG00000174013	protein_coding	ENST00000311630	196568660	462584.000000	proximity ENSG00000174013:195568660-197568660
chr3:197031168-197031319	3	197031169	197031319	ENSG00000180370	protein_coding	ENST00000871388	196739743	291501.000000	proximity ENSG00000180370:195739743-197739743
chr3:197031168-197031319	3	197031169	197031319	ENSG00000182899	protein_coding	ENST00000647248	197950190	918946.000000	proximity ENSG00000182899:196950190-198950190
chr3:197031168-197031319	3	197031169	197031319	ENSG00000185621	protein_coding	ENST00000420910	197960217	928973.000000	proximity ENSG00000185621:196960217-198960217
chr3:197031168-197031319	3	197031169	197031319	ENSG00000185798	protein_coding	ENST00000932691	196568528	462716.000000	proximity ENSG00000185798:195568528-197568528
chr3:197031168-197031319	3	197031169	197031319	ENSG00000186001	protein_coding	ENST00000438796	197791235	759991.000000	proximity ENSG00000186001:196791235-198791235
chr3:197031168-197031319	3	197031169	197031319	ENSG00000213123	protein_coding	ENST00000931282	196318310	712934.000000	proximity ENSG00000213123:195318310-197318310
chr3:197031168-197031319	3	197031169	197031319	ENSG00000214097	protein_coding	ENST00000958041	196515346	515898.000000	proximity ENSG00000214097:195515346-197515346
chr3:197031168-197031319	3	197031169	197031319	ENSG00000270170	protein_coding	ENST00000602845	196942674	88570.000000	proximity ENSG00000270170:195942674-197942674
chr3:197031488-197031639	3	197031489	197031639	ENSG00000072274	protein_coding	ENST00000966685	196081550	950014.000000	proximity ENSG00000072274:195081550-197081550
chr3:197031488-197031639	3	197031489	197031639	ENSG00000075711	protein_coding	ENST00000654733	197260722	229158.000000	proximity ENSG00000075711:196260722-198260722
chr3:197031488-197031639	3	197031489	197031639	ENSG00000114473	protein_coding	ENST00000960930	197960006	928442.000000	proximity ENSG00000114473:196960006-198960006
chr3:197031488-197031639	3	197031489	197031639	ENSG00000114503	protein_coding	ENST00000447325	196942377	89187.000000	proximity ENSG00000114503:195942377-197942377
chr3:197031488-197031639	3	197031489	197031639	ENSG00000119227	protein_coding	ENST00000958080	196968857	62707.000000	proximity ENSG00000119227:195968857-197968857
chr3:197031488-197031639	3	197031489	197031639	ENSG00000119231	protein_coding	ENST00000946893	196867897	163667.000000	proximity ENSG00000119231:195867897-197867897
chr3:197031488-197031639	3	197031489	197031639	ENSG00000122068	protein_coding	ENST00000241502	197749883	718319.000000	proximity ENSG00000122068:196749883-198749883
chr3:197031488-197031639	3	197031489	197031639	ENSG00000145016	protein_coding	ENST00000296343	197736904	705340.000000	proximity ENSG00000145016:196736904-198736904
chr3:197031488-197031639	3	197031489	197031639	ENSG00000145107	protein_coding	ENST00000446879	196338388	693176.000000	proximity ENSG00000145107:195338388-197338388
chr3:197031488-197031639	3	197031489	197031639	ENSG00000161217	protein_coding	ENST00000292823	196287713	743851.000000	proximity ENSG00000161217:195287713-197287713
chr3:197031488-197031639	3	197031489	197031639	ENSG00000161267	protein_coding	ENST00000392379	197555968	524404.000000	proximity ENSG00000161267:196555968-198555968
chr3:197031488-197031639	3	197031489	197031639	ENSG00000163958	protein_coding	ENST00000296326	196211400	820164.000000	proximity ENSG00000163958:195211400-197211400
chr3:197031488-197031639	3	197031489	197031639	ENSG00000163959	protein_coding	ENST00000900647	196215976	815588.000000	proximity ENSG00000163959:195215976-197215976
chr3:197031488-197031639	3	197031489	197031639	ENSG00000163960	protein_coding	ENST00000296328	196432427	599137.000000	proximity ENSG00000163960:195432427-197432427
chr3:197031488-197031639	3	197031489	197031639	ENSG00000163961	protein_coding	ENST00000318037	196503768	527796.000000	proximity ENSG00000163961:195503768-197503768
chr3:197031488-197031639	3	197031489	197031639	ENSG00000163964	protein_coding	ENST00000392391	196712377	319187.000000	proximity ENSG00000163964:195712377-197712377
chr3:197031488-197031639	3	197031489	197031639	ENSG00000163975	protein_coding	ENST00000937762	197029840	1724.000000	proximity ENSG00000163975:196029840-198029840
chr3:197031488-197031639	3	197031489	197031639	ENSG00000174004	protein_coding	ENST00000907983	196654071	377493.000000	proximity ENSG00000174004:195654071-197654071
chr3:197031488-197031639	3	197031489	197031639	ENSG00000174007	protein_coding	ENST00000959539	196712277	319287.000000	proximity ENSG00000174007:195712277-197712277
chr3:197031488-197031639	3	197031489	197031639	ENSG00000174013	protein_coding	ENST00000311630	196568660	462904.000000	proximity ENSG00000174013:195568660-197568660
chr3:197031488-197031639	3	197031489	197031639	ENSG00000180370	protein_coding	ENST00000871388	196739743	291821.000000	proximity ENSG00000180370:195739743-197739743
chr3:197031488-197031639	3	197031489	197031639	ENSG00000182899	protein_coding	ENST00000647248	197950190	918626.000000	proximity ENSG00000182899:196950190-198950190
chr3:197031488-197031639	3	197031489	197031639	ENSG00000185621	protein_coding	ENST00000420910	197960217	928653.000000	proximity ENSG00000185621:196960217-198960217
chr3:197031488-197031639	3	197031489	197031639	ENSG00000185798	protein_coding	ENST00000932691	196568528	463036.000000	proximity ENSG00000185798:195568528-197568528
chr3:197031488-197031639	3	197031489	197031639	ENSG00000186001	protein_coding	ENST00000438796	197791235	759671.000000	proximity ENSG00000186001:196791235-198791235
chr3:197031488-197031639	3	197031489	197031639	ENSG00000213123	protein_coding	ENST00000931282	196318310	713254.000000	proximity ENSG00000213123:195318310-197318310
chr3:197031488-197031639	3	197031489	197031639	ENSG00000214097	protein_coding	ENST00000958041	196515346	516218.000000	proximity ENSG00000214097:195515346-197515346
chr3:197031488-197031639	3	197031489	197031639	ENSG00000270170	protein_coding	ENST00000602845	196942674	88890.000000	proximity ENSG00000270170:195942674-197942674
chr3:197031668-197031819	3	197031669	197031819	ENSG00000072274	protein_coding	ENST00000966685	196081550	950194.000000	proximity ENSG00000072274:195081550-197081550
chr3:197031668-197031819	3	197031669	197031819	ENSG00000075711	protein_coding	ENST00000654733	197260722	228978.000000	proximity ENSG00000075711:196260722-198260722
chr3:197031668-197031819	3	197031669	197031819	ENSG00000114473	protein_coding	ENST00000960930	197960006	928262.000000	proximity ENSG00000114473:196960006-198960006
chr3:197031668-197031819	3	197031669	197031819	ENSG00000114503	protein_coding	ENST00000447325	196942377	89367.000000	proximity ENSG00000114503:195942377-197942377
chr3:197031668-197031819	3	197031669	197031819	ENSG00000119227	protein_coding	ENST00000958080	196968857	62887.000000	proximity ENSG00000119227:195968857-197968857
chr3:197031668-197031819	3	197031669	197031819	ENSG00000119231	protein_coding	ENST00000946893	196867897	163847.000000	proximity ENSG00000119231:195867897-197867897
chr3:197031668-197031819	3	197031669	197031819	ENSG00000122068	protein_coding	ENST00000241502	197749883	718139.000000	proximity ENSG00000122068:196749883-198749883
chr3:197031668-197031819	3	197031669	197031819	ENSG00000145016	protein_coding	ENST00000296343	197736904	705160.000000	proximity ENSG00000145016:196736904-198736904
chr3:197031668-197031819	3	197031669	197031819	ENSG00000145107	protein_coding	ENST00000446879	196338388	693356.000000	proximity ENSG00000145107:195338388-197338388
chr3:197031668-197031819	3	197031669	197031819	ENSG00000161217	protein_coding	ENST00000292823	196287713	744031.000000	proximity ENSG00000161217:195287713-197287713
chr3:197031668-197031819	3	197031669	197031819	ENSG00000161267	protein_coding	ENST00000392379	197555968	524224.000000	proximity ENSG00000161267:196555968-198555968
chr3:197031668-197031819	3	197031669	197031819	ENSG00000163958	protein_coding	ENST00000296326	196211400	820344.000000	proximity ENSG00000163958:195211400-197211400
chr3:197031668-197031819	3	197031669	197031819	ENSG00000163959	protein_coding	ENST00000900647	196215976	815768.000000	proximity ENSG00000163959:195215976-197215976
chr3:197031668-197031819	3	197031669	197031819	ENSG00000163960	protein_coding	ENST00000296328	196432427	599317.000000	proximity ENSG00000163960:195432427-197432427
chr3:197031668-197031819	3	197031669	197031819	ENSG00000163961	protein_coding	ENST00000318037	196503768	527976.000000	proximity ENSG00000163961:195503768-197503768
chr3:197031668-197031819	3	197031669	197031819	ENSG00000163964	protein_coding	ENST00000392391	196712377	319367.000000	proximity ENSG00000163964:195712377-197712377
chr3:197031668-197031819	3	197031669	197031819	ENSG00000163975	protein_coding	ENST00000937762	197029840	1904.000000	proximity ENSG00000163975:196029840-198029840
chr3:197031668-197031819	3	197031669	197031819	ENSG00000174004	protein_coding	ENST00000907983	196654071	377673.000000	proximity ENSG00000174004:195654071-197654071
chr3:197031668-197031819	3	197031669	197031819	ENSG00000174007	protein_coding	ENST00000959539	196712277	319467.000000	proximity ENSG00000174007:195712277-197712277
chr3:197031668-197031819	3	197031669	197031819	ENSG00000174013	protein_coding	ENST00000311630	196568660	463084.000000	proximity ENSG00000174013:195568660-197568660
chr3:197031668-197031819	3	197031669	197031819	ENSG00000180370	protein_coding	ENST00000871388	196739743	292001.000000	proximity ENSG00000180370:195739743-197739743
chr3:197031668-197031819	3	197031669	197031819	ENSG00000182899	protein_coding	ENST00000647248	197950190	918446.000000	proximity ENSG00000182899:196950190-198950190
chr3:197031668-197031819	3	197031669	197031819	ENSG00000185621	protein_coding	ENST00000420910	197960217	928473.000000	proximity ENSG00000185621:196960217-198960217
chr3:197031668-197031819	3	197031669	197031819	ENSG00000185798	protein_coding	ENST00000932691	196568528	463216.000000	proximity ENSG00000185798:195568528-197568528
chr3:197031668-197031819	3	197031669	197031819	ENSG00000186001	protein_coding	ENST00000438796	197791235	759491.000000	proximity ENSG00000186001:196791235-198791235
chr3:197031668-197031819	3	197031669	197031819	ENSG00000213123	protein_coding	ENST00000931282	196318310	713434.000000	proximity ENSG00000213123:195318310-197318310
chr3:197031668-197031819	3	197031669	197031819	ENSG00000214097	protein_coding	ENST00000958041	196515346	516398.000000	proximity ENSG00000214097:195515346-197515346
chr3:197031668-197031819	3	197031669	197031819	ENSG00000270170	protein_coding	ENST00000602845	196942674	89070.000000	proximity ENSG00000270170:195942674-197942674
chr3:197031888-197032039	3	197031889	197032039	ENSG00000072274	protein_coding	ENST00000966685	196081550	950414.000000	proximity ENSG00000072274:195081550-197081550
chr3:197031888-197032039	3	197031889	197032039	ENSG00000075711	protein_coding	ENST00000654733	197260722	228758.000000	proximity ENSG00000075711:196260722-198260722
chr3:197031888-197032039	3	197031889	197032039	ENSG00000114473	protein_coding	ENST00000960930	197960006	928042.000000	proximity ENSG00000114473:196960006-198960006
chr3:197031888-197032039	3	197031889	197032039	ENSG00000114503	protein_coding	ENST00000447325	196942377	89587.000000	proximity ENSG00000114503:195942377-197942377
chr3:197031888-197032039	3	197031889	197032039	ENSG00000119227	protein_coding	ENST00000958080	196968857	63107.000000	proximity ENSG00000119227:195968857-197968857
chr3:197031888-197032039	3	197031889	197032039	ENSG00000119231	protein_coding	ENST00000946893	196867897	164067.000000	proximity ENSG00000119231:195867897-197867897
chr3:197031888-197032039	3	197031889	197032039	ENSG00000122068	protein_coding	ENST00000241502	197749883	717919.000000	proximity ENSG00000122068:196749883-198749883
chr3:197031888-197032039	3	197031889	197032039	ENSG00000145016	protein_coding	ENST00000296343	197736904	704940.000000	proximity ENSG00000145016:196736904-198736904
chr3:197031888-197032039	3	197031889	197032039	ENSG00000145107	protein_coding	ENST00000446879	196338388	693576.000000	proximity ENSG00000145107:195338388-197338388
chr3:197031888-197032039	3	197031889	197032039	ENSG00000161217	protein_coding	ENST00000292823	196287713	744251.000000	proximity ENSG00000161217:195287713-197287713
chr3:197031888-197032039	3	197031889	197032039	ENSG00000161267	protein_coding	ENST00000392379	197555968	524004.000000	proximity ENSG00000161267:196555968-198555968
chr3:197031888-197032039	3	197031889	197032039	ENSG00000163958	protein_coding	ENST00000296326	196211400	820564.000000	proximity ENSG00000163958:195211400-197211400
chr3:197031888-197032039	3	197031889	197032039	ENSG00000163959	protein_coding	ENST00000900647	196215976	815988.000000	proximity ENSG00000163959:195215976-197215976
chr3:197031888-197032039	3	197031889	197032039	ENSG00000163960	protein_coding	ENST00000296328	196432427	599537.000000	proximity ENSG00000163960:195432427-197432427
chr3:197031888-197032039	3	197031889	197032039	ENSG00000163961	protein_coding	ENST00000318037	196503768	528196.000000	proximity ENSG00000163961:195503768-197503768
chr3:197031888-197032039	3	197031889	197032039	ENSG00000163964	protein_coding	ENST00000392391	196712377	319587.000000	proximity ENSG00000163964:195712377-197712377
chr3:197031888-197032039	3	197031889	197032039	ENSG00000163975	protein_coding	ENST00000937762	197029840	2124.000000	proximity ENSG00000163975:196029840-198029840
chr3:197031888-197032039	3	197031889	197032039	ENSG00000174004	protein_coding	ENST00000907983	196654071	377893.000000	proximity ENSG00000174004:195654071-197654071
chr3:197031888-197032039	3	197031889	197032039	ENSG00000174007	protein_coding	ENST00000959539	196712277	319687.000000	proximity ENSG00000174007:195712277-197712277
chr3:197031888-197032039	3	197031889	197032039	ENSG00000174013	protein_coding	ENST00000311630	196568660	463304.000000	proximity ENSG00000174013:195568660-197568660
chr3:197031888-197032039	3	197031889	197032039	ENSG00000180370	protein_coding	ENST00000871388	196739743	292221.000000	proximity ENSG00000180370:195739743-197739743
chr3:197031888-197032039	3	197031889	197032039	ENSG00000182899	protein_coding	ENST00000647248	197950190	918226.000000	proximity ENSG00000182899:196950190-198950190
chr3:197031888-197032039	3	197031889	197032039	ENSG00000185621	protein_coding	ENST00000420910	197960217	928253.000000	proximity ENSG00000185621:196960217-198960217
chr3:197031888-197032039	3	197031889	197032039	ENSG00000185798	protein_coding	ENST00000932691	196568528	463436.000000	proximity ENSG00000185798:195568528-197568528
chr3:197031888-197032039	3	197031889	197032039	ENSG00000186001	protein_coding	ENST00000438796	197791235	759271.000000	proximity ENSG00000186001:196791235-198791235
chr3:197031888-197032039	3	197031889	197032039	ENSG00000213123	protein_coding	ENST00000931282	196318310	713654.000000	proximity ENSG00000213123:195318310-197318310
chr3:197031888-197032039	3	197031889	197032039	ENSG00000214097	protein_coding	ENST00000958041	196515346	516618.000000	proximity ENSG00000214097:195515346-197515346
chr3:197031888-197032039	3	197031889	197032039	ENSG00000270170	protein_coding	ENST00000602845	196942674	89290.000000	proximity ENSG00000270170:195942674-197942674
chr3:197033248-197033399	3	197033249	197033399	ENSG00000072274	protein_coding	ENST00000966685	196081550	951774.000000	proximity ENSG00000072274:195081550-197081550
chr3:197033248-197033399	3	197033249	197033399	ENSG00000075711	protein_coding	ENST00000654733	197260722	227398.000000	proximity ENSG00000075711:196260722-198260722
chr3:197033248-197033399	3	197033249	197033399	ENSG00000114473	protein_coding	ENST00000960930	197960006	926682.000000	proximity ENSG00000114473:196960006-198960006
chr3:197033248-197033399	3	197033249	197033399	ENSG00000114503	protein_coding	ENST00000447325	196942377	90947.000000	proximity ENSG00000114503:195942377-197942377
chr3:197033248-197033399	3	197033249	197033399	ENSG00000119227	protein_coding	ENST00000958080	196968857	64467.000000	proximity ENSG00000119227:195968857-197968857
chr3:197033248-197033399	3	197033249	197033399	ENSG00000119231	protein_coding	ENST00000946893	196867897	165427.000000	proximity ENSG00000119231:195867897-197867897
chr3:197033248-197033399	3	197033249	197033399	ENSG00000122068	protein_coding	ENST00000241502	197749883	716559.000000	proximity ENSG00000122068:196749883-198749883
chr3:197033248-197033399	3	197033249	197033399	ENSG00000145016	protein_coding	ENST00000296343	197736904	703580.000000	proximity ENSG00000145016:196736904-198736904
chr3:197033248-197033399	3	197033249	197033399	ENSG00000145107	protein_coding	ENST00000446879	196338388	694936.000000	proximity ENSG00000145107:195338388-197338388
chr3:197033248-197033399	3	197033249	197033399	ENSG00000161217	protein_coding	ENST00000292823	196287713	745611.000000	proximity ENSG00000161217:195287713-197287713
chr3:197033248-197033399	3	197033249	197033399	ENSG00000161267	protein_coding	ENST00000392379	197555968	522644.000000	proximity ENSG00000161267:196555968-198555968
chr3:197033248-197033399	3	197033249	197033399	ENSG00000163958	protein_coding	ENST00000296326	196211400	821924.000000	proximity ENSG00000163958:195211400-197211400
chr3:197033248-197033399	3	197033249	197033399	ENSG00000163959	protein_coding	ENST00000900647	196215976	817348.000000	proximity ENSG00000163959:195215976-197215976
chr3:197033248-197033399	3	197033249	197033399	ENSG00000163960	protein_coding	ENST00000296328	196432427	600897.000000	proximity ENSG00000163960:195432427-197432427
chr3:197033248-197033399	3	197033249	197033399	ENSG00000163961	protein_coding	ENST00000318037	196503768	529556.000000	proximity ENSG00000163961:195503768-197503768
chr3:197033248-197033399	3	197033249	197033399	ENSG00000163964	protein_coding	ENST00000392391	196712377	320947.000000	proximity ENSG00000163964:195712377-197712377
chr3:197033248-197033399	3	197033249	197033399	ENSG00000163975	protein_coding	ENST00000937762	197029840	3484.000000	proximity ENSG00000163975:196029840-198029840
chr3:197033248-197033399	3	197033249	197033399	ENSG00000174004	protein_coding	ENST00000907983	196654071	379253.000000	proximity ENSG00000174004:195654071-197654071
chr3:197033248-197033399	3	197033249	197033399	ENSG00000174007	protein_coding	ENST00000959539	196712277	321047.000000	proximity ENSG00000174007:195712277-197712277
chr3:197033248-197033399	3	197033249	197033399	ENSG00000174013	protein_coding	ENST00000311630	196568660	464664.000000	proximity ENSG00000174013:195568660-197568660
chr3:197033248-197033399	3	197033249	197033399	ENSG00000180370	protein_coding	ENST00000871388	196739743	293581.000000	proximity ENSG00000180370:195739743-197739743
chr3:197033248-197033399	3	197033249	197033399	ENSG00000182899	protein_coding	ENST00000647248	197950190	916866.000000	proximity ENSG00000182899:196950190-198950190
chr3:197033248-197033399	3	197033249	197033399	ENSG00000185621	protein_coding	ENST00000420910	197960217	926893.000000	proximity ENSG00000185621:196960217-198960217
chr3:197033248-197033399	3	197033249	197033399	ENSG00000185798	protein_coding	ENST00000932691	196568528	464796.000000	proximity ENSG00000185798:195568528-197568528
chr3:197033248-197033399	3	197033249	197033399	ENSG00000186001	protein_coding	ENST00000438796	197791235	757911.000000	proximity ENSG00000186001:196791235-198791235
chr3:197033248-197033399	3	197033249	197033399	ENSG00000213123	protein_coding	ENST00000931282	196318310	715014.000000	proximity ENSG00000213123:195318310-197318310
chr3:197033248-197033399	3	197033249	197033399	ENSG00000214097	protein_coding	ENST00000958041	196515346	517978.000000	proximity ENSG00000214097:195515346-197515346
chr3:197033248-197033399	3	197033249	197033399	ENSG00000270170	protein_coding	ENST00000602845	196942674	90650.000000	proximity ENSG00000270170:195942674-197942674
chr3:197033888-197034039	3	197033889	197034039	ENSG00000072274	protein_coding	ENST00000966685	196081550	952414.000000	proximity ENSG00000072274:195081550-197081550
chr3:197033888-197034039	3	197033889	197034039	ENSG00000075711	protein_coding	ENST00000654733	197260722	226758.000000	proximity ENSG00000075711:196260722-198260722
chr3:197033888-197034039	3	197033889	197034039	ENSG00000114473	protein_coding	ENST00000960930	197960006	926042.000000	proximity ENSG00000114473:196960006-198960006
chr3:197033888-197034039	3	197033889	197034039	ENSG00000114503	protein_coding	ENST00000447325	196942377	91587.000000	proximity ENSG00000114503:195942377-197942377
chr3:197033888-197034039	3	197033889	197034039	ENSG00000119227	protein_coding	ENST00000958080	196968857	65107.000000	proximity ENSG00000119227:195968857-197968857
chr3:197033888-197034039	3	197033889	197034039	ENSG00000119231	protein_coding	ENST00000946893	196867897	166067.000000	proximity ENSG00000119231:195867897-197867897
chr3:197033888-197034039	3	197033889	197034039	ENSG00000122068	protein_coding	ENST00000241502	197749883	715919.000000	proximity ENSG00000122068:196749883-198749883
chr3:197033888-197034039	3	197033889	197034039	ENSG00000145016	protein_coding	ENST00000296343	197736904	702940.000000	proximity ENSG00000145016:196736904-198736904
chr3:197033888-197034039	3	197033889	197034039	ENSG00000145107	protein_coding	ENST00000446879	196338388	695576.000000	proximity ENSG00000145107:195338388-197338388
chr3:197033888-197034039	3	197033889	197034039	ENSG00000161217	protein_coding	ENST00000292823	196287713	746251.000000	proximity ENSG00000161217:195287713-197287713
chr3:197033888-197034039	3	197033889	197034039	ENSG00000161267	protein_coding	ENST00000392379	197555968	522004.000000	proximity ENSG00000161267:196555968-198555968
chr3:197033888-197034039	3	197033889	197034039	ENSG00000163958	protein_coding	ENST00000296326	196211400	822564.000000	proximity ENSG00000163958:195211400-197211400
chr3:197033888-197034039	3	197033889	197034039	ENSG00000163959	protein_coding	ENST00000900647	196215976	817988.000000	proximity ENSG00000163959:195215976-197215976
chr3:197033888-197034039	3	197033889	197034039	ENSG00000163960	protein_coding	ENST00000296328	196432427	601537.000000	proximity ENSG00000163960:195432427-197432427
chr3:197033888-197034039	3	197033889	197034039	ENSG00000163961	protein_coding	ENST00000318037	196503768	530196.000000	proximity ENSG00000163961:195503768-197503768
chr3:197033888-197034039	3	197033889	197034039	ENSG00000163964	protein_coding	ENST00000392391	196712377	321587.000000	proximity ENSG00000163964:195712377-197712377
chr3:197033888-197034039	3	197033889	197034039	ENSG00000163975	protein_coding	ENST00000937762	197029840	4124.000000	proximity ENSG00000163975:196029840-198029840
chr3:197033888-197034039	3	197033889	197034039	ENSG00000174004	protein_coding	ENST00000907983	196654071	379893.000000	proximity ENSG00000174004:195654071-197654071
chr3:197033888-197034039	3	197033889	197034039	ENSG00000174007	protein_coding	ENST00000959539	196712277	321687.000000	proximity ENSG00000174007:195712277-197712277
chr3:197033888-197034039	3	197033889	197034039	ENSG00000174013	protein_coding	ENST00000311630	196568660	465304.000000	proximity ENSG00000174013:195568660-197568660
chr3:197033888-197034039	3	197033889	197034039	ENSG00000180370	protein_coding	ENST00000871388	196739743	294221.000000	proximity ENSG00000180370:195739743-197739743
chr3:197033888-197034039	3	197033889	197034039	ENSG00000182899	protein_coding	ENST00000647248	197950190	916226.000000	proximity ENSG00000182899:196950190-198950190
chr3:197033888-197034039	3	197033889	197034039	ENSG00000185621	protein_coding	ENST00000420910	197960217	926253.000000	proximity ENSG00000185621:196960217-198960217
chr3:197033888-197034039	3	197033889	197034039	ENSG00000185798	protein_coding	ENST00000932691	196568528	465436.000000	proximity ENSG00000185798:195568528-197568528
chr3:197033888-197034039	3	197033889	197034039	ENSG00000186001	protein_coding	ENST00000438796	197791235	757271.000000	proximity ENSG00000186001:196791235-198791235
chr3:197033888-197034039	3	197033889	197034039	ENSG00000213123	protein_coding	ENST00000931282	196318310	715654.000000	proximity ENSG00000213123:195318310-197318310
chr3:197033888-197034039	3	197033889	197034039	ENSG00000214097	protein_coding	ENST00000958041	196515346	518618.000000	proximity ENSG00000214097:195515346-197515346
chr3:197033888-197034039	3	197033889	197034039	ENSG00000270170	protein_coding	ENST00000602845	196942674	91290.000000	proximity ENSG00000270170:195942674-197942674
chr3:197034808-197035059	3	197034809	197035059	ENSG00000072274	protein_coding	ENST00000966685	196081550	953384.000000	proximity ENSG00000072274:195081550-197081550
chr3:197034808-197035059	3	197034809	197035059	ENSG00000075711	protein_coding	ENST00000654733	197260722	225788.000000	proximity ENSG00000075711:196260722-198260722
chr3:197034808-197035059	3	197034809	197035059	ENSG00000114473	protein_coding	ENST00000960930	197960006	925072.000000	proximity ENSG00000114473:196960006-198960006
chr3:197034808-197035059	3	197034809	197035059	ENSG00000114503	protein_coding	ENST00000447325	196942377	92557.000000	proximity ENSG00000114503:195942377-197942377
chr3:197034808-197035059	3	197034809	197035059	ENSG00000119227	protein_coding	ENST00000958080	196968857	66077.000000	proximity ENSG00000119227:195968857-197968857
chr3:197034808-197035059	3	197034809	197035059	ENSG00000119231	protein_coding	ENST00000946893	196867897	167037.000000	proximity ENSG00000119231:195867897-197867897
chr3:197034808-197035059	3	197034809	197035059	ENSG00000122068	protein_coding	ENST00000241502	197749883	714949.000000	proximity ENSG00000122068:196749883-198749883
chr3:197034808-197035059	3	197034809	197035059	ENSG00000145016	protein_coding	ENST00000296343	197736904	701970.000000	proximity ENSG00000145016:196736904-198736904
chr3:197034808-197035059	3	197034809	197035059	ENSG00000145107	protein_coding	ENST00000446879	196338388	696546.000000	proximity ENSG00000145107:195338388-197338388
chr3:197034808-197035059	3	197034809	197035059	ENSG00000161217	protein_coding	ENST00000292823	196287713	747221.000000	proximity ENSG00000161217:195287713-197287713
chr3:197034808-197035059	3	197034809	197035059	ENSG00000161267	protein_coding	ENST00000392379	197555968	521034.000000	proximity ENSG00000161267:196555968-198555968
chr3:197034808-197035059	3	197034809	197035059	ENSG00000163958	protein_coding	ENST00000296326	196211400	823534.000000	proximity ENSG00000163958:195211400-197211400
chr3:197034808-197035059	3	197034809	197035059	ENSG00000163959	protein_coding	ENST00000900647	196215976	818958.000000	proximity ENSG00000163959:195215976-197215976
chr3:197034808-197035059	3	197034809	197035059	ENSG00000163960	protein_coding	ENST00000296328	196432427	602507.000000	proximity ENSG00000163960:195432427-197432427
chr3:197034808-197035059	3	197034809	197035059	ENSG00000163961	protein_coding	ENST00000318037	196503768	531166.000000	proximity ENSG00000163961:195503768-197503768
chr3:197034808-197035059	3	197034809	197035059	ENSG00000163964	protein_coding	ENST00000392391	196712377	322557.000000	proximity ENSG00000163964:195712377-197712377
chr3:197034808-197035059	3	197034809	197035059	ENSG00000163975	protein_coding	ENST00000937762	197029840	5094.000000	proximity ENSG00000163975:196029840-198029840
chr3:197034808-197035059	3	197034809	197035059	ENSG00000174004	protein_coding	ENST00000907983	196654071	380863.000000	proximity ENSG00000174004:195654071-197654071
chr3:197034808-197035059	3	197034809	197035059	ENSG00000174007	protein_coding	ENST00000959539	196712277	322657.000000	proximity ENSG00000174007:195712277-197712277
chr3:197034808-197035059	3	197034809	197035059	ENSG00000174013	protein_coding	ENST00000311630	196568660	466274.000000	proximity ENSG00000174013:195568660-197568660
chr3:197034808-197035059	3	197034809	197035059	ENSG00000180370	protein_coding	ENST00000871388	196739743	295191.000000	proximity ENSG00000180370:195739743-197739743
chr3:197034808-197035059	3	197034809	197035059	ENSG00000182899	protein_coding	ENST00000647248	197950190	915256.000000	proximity ENSG00000182899:196950190-198950190
chr3:197034808-197035059	3	197034809	197035059	ENSG00000185621	protein_coding	ENST00000420910	197960217	925283.000000	proximity ENSG00000185621:196960217-198960217
chr3:197034808-197035059	3	197034809	197035059	ENSG00000185798	protein_coding	ENST00000932691	196568528	466406.000000	proximity ENSG00000185798:195568528-197568528
chr3:197034808-197035059	3	197034809	197035059	ENSG00000186001	protein_coding	ENST00000438796	197791235	756301.000000	proximity ENSG00000186001:196791235-198791235
chr3:197034808-197035059	3	197034809	197035059	ENSG00000213123	protein_coding	ENST00000931282	196318310	716624.000000	proximity ENSG00000213123:195318310-197318310
chr3:197034808-197035059	3	197034809	197035059	ENSG00000214097	protein_coding	ENST00000958041	196515346	519588.000000	proximity ENSG00000214097:195515346-197515346
chr3:197034808-197035059	3	197034809	197035059	ENSG00000270170	protein_coding	ENST00000602845	196942674	92260.000000	proximity ENSG00000270170:195942674-197942674
chr3:197083008-197083159	3	197083009	197083159	ENSG00000075711	protein_coding	ENST00000654733	197260722	177638.000000	proximity ENSG00000075711:196260722-198260722
chr3:197083008-197083159	3	197083009	197083159	ENSG00000114473	protein_coding	ENST00000960930	197960006	876922.000000	proximity ENSG00000114473:196960006-198960006
chr3:197083008-197083159	3	197083009	197083159	ENSG00000114503	protein_coding	ENST00000447325	196942377	140707.000000	proximity ENSG00000114503:195942377-197942377
chr3:197083008-197083159	3	197083009	197083159	ENSG00000119227	protein_coding	ENST00000958080	196968857	114227.000000	proximity ENSG00000119227:195968857-197968857
chr3:197083008-197083159	3	197083009	197083159	ENSG00000119231	protein_coding	ENST00000946893	196867897	215187.000000	proximity ENSG00000119231:195867897-197867897
chr3:197083008-197083159	3	197083009	197083159	ENSG00000122068	protein_coding	ENST00000241502	197749883	666799.000000	proximity ENSG00000122068:196749883-198749883
chr3:197083008-197083159	3	197083009	197083159	ENSG00000145016	protein_coding	ENST00000296343	197736904	653820.000000	proximity ENSG00000145016:196736904-198736904
chr3:197083008-197083159	3	197083009	197083159	ENSG00000145107	protein_coding	ENST00000446879	196338388	744696.000000	proximity ENSG00000145107:195338388-197338388
chr3:197083008-197083159	3	197083009	197083159	ENSG00000161217	protein_coding	ENST00000292823	196287713	795371.000000	proximity ENSG00000161217:195287713-197287713
chr3:197083008-197083159	3	197083009	197083159	ENSG00000161267	protein_coding	ENST00000392379	197555968	472884.000000	proximity ENSG00000161267:196555968-198555968
chr3:197083008-197083159	3	197083009	197083159	ENSG00000163958	protein_coding	ENST00000296326	196211400	871684.000000	proximity ENSG00000163958:195211400-197211400
chr3:197083008-197083159	3	197083009	197083159	ENSG00000163959	protein_coding	ENST00000900647	196215976	867108.000000	proximity ENSG00000163959:195215976-197215976
chr3:197083008-197083159	3	197083009	197083159	ENSG00000163960	protein_coding	ENST00000296328	196432427	650657.000000	proximity ENSG00000163960:195432427-197432427
chr3:197083008-197083159	3	197083009	197083159	ENSG00000163961	protein_coding	ENST00000318037	196503768	579316.000000	proximity ENSG00000163961:195503768-197503768
chr3:197083008-197083159	3	197083009	197083159	ENSG00000163964	protein_coding	ENST00000392391	196712377	370707.000000	proximity ENSG00000163964:195712377-197712377
chr3:197083008-197083159	3	197083009	197083159	ENSG00000163975	protein_coding	ENST00000937762	197029840	53244.000000	proximity ENSG00000163975:196029840-198029840
chr3:197083008-197083159	3	197083009	197083159	ENSG00000174004	protein_coding	ENST00000907983	196654071	429013.000000	proximity ENSG00000174004:195654071-197654071
chr3:197083008-197083159	3	197083009	197083159	ENSG00000174007	protein_coding	ENST00000959539	196712277	370807.000000	proximity ENSG00000174007:195712277-197712277
chr3:197083008-197083159	3	197083009	197083159	ENSG00000174013	protein_coding	ENST00000311630	196568660	514424.000000	proximity ENSG00000174013:195568660-197568660
chr3:197083008-197083159	3	197083009	197083159	ENSG00000180370	protein_coding	ENST00000871388	196739743	343341.000000	proximity ENSG00000180370:195739743-197739743
chr3:197083008-197083159	3	197083009	197083159	ENSG00000182899	protein_coding	ENST00000647248	197950190	867106.000000	proximity ENSG00000182899:196950190-198950190
chr3:197083008-197083159	3	197083009	197083159	ENSG00000185621	protein_coding	ENST00000420910	197960217	877133.000000	proximity ENSG00000185621:196960217-198960217
chr3:197083008-197083159	3	197083009	197083159	ENSG00000185798	protein_coding	ENST00000932691	196568528	514556.000000	proximity ENSG00000185798:195568528-197568528
chr3:197083008-197083159	3	197083009	197083159	ENSG00000186001	protein_coding	ENST00000438796	197791235	708151.000000	proximity ENSG00000186001:196791235-198791235
chr3:197083008-197083159	3	197083009	197083159	ENSG00000213123	protein_coding	ENST00000931282	196318310	764774.000000	proximity ENSG00000213123:195318310-197318310
chr3:197083008-197083159	3	197083009	197083159	ENSG00000214097	protein_coding	ENST00000958041	196515346	567738.000000	proximity ENSG00000214097:195515346-197515346
chr3:197083008-197083159	3	197083009	197083159	ENSG00000270170	protein_coding	ENST00000602845	196942674	140410.000000	proximity ENSG00000270170:195942674-197942674
chr3:197083588-197083739	3	197083589	197083739	ENSG00000075711	protein_coding	ENST00000654733	197260722	177058.000000	proximity ENSG00000075711:196260722-198260722
chr3:197083588-197083739	3	197083589	197083739	ENSG00000114473	protein_coding	ENST00000960930	197960006	876342.000000	proximity ENSG00000114473:196960006-198960006
chr3:197083588-197083739	3	197083589	197083739	ENSG00000114503	protein_coding	ENST00000447325	196942377	141287.000000	proximity ENSG00000114503:195942377-197942377
chr3:197083588-197083739	3	197083589	197083739	ENSG00000119227	protein_coding	ENST00000958080	196968857	114807.000000	proximity ENSG00000119227:195968857-197968857
chr3:197083588-197083739	3	197083589	197083739	ENSG00000119231	protein_coding	ENST00000946893	196867897	215767.000000	proximity ENSG00000119231:195867897-197867897
chr3:197083588-197083739	3	197083589	197083739	ENSG00000122068	protein_coding	ENST00000241502	197749883	666219.000000	proximity ENSG00000122068:196749883-198749883
chr3:197083588-197083739	3	197083589	197083739	ENSG00000145016	protein_coding	ENST00000296343	197736904	653240.000000	proximity ENSG00000145016:196736904-198736904
chr3:197083588-197083739	3	197083589	197083739	ENSG00000145107	protein_coding	ENST00000446879	196338388	745276.000000	proximity ENSG00000145107:195338388-197338388
chr3:197083588-197083739	3	197083589	197083739	ENSG00000161217	protein_coding	ENST00000292823	196287713	795951.000000	proximity ENSG00000161217:195287713-197287713
chr3:197083588-197083739	3	197083589	197083739	ENSG00000161267	protein_coding	ENST00000392379	197555968	472304.000000	proximity ENSG00000161267:196555968-198555968
chr3:197083588-197083739	3	197083589	197083739	ENSG00000163958	protein_coding	ENST00000296326	196211400	872264.000000	proximity ENSG00000163958:195211400-197211400
chr3:197083588-197083739	3	197083589	197083739	ENSG00000163959	protein_coding	ENST00000900647	196215976	867688.000000	proximity ENSG00000163959:195215976-197215976
chr3:197083588-197083739	3	197083589	197083739	ENSG00000163960	protein_coding	ENST00000296328	196432427	651237.000000	proximity ENSG00000163960:195432427-197432427
chr3:197083588-197083739	3	197083589	197083739	ENSG00000163961	protein_coding	ENST00000318037	196503768	579896.000000	proximity ENSG00000163961:195503768-197503768
chr3:197083588-197083739	3	197083589	197083739	ENSG00000163964	protein_coding	ENST00000392391	196712377	371287.000000	proximity ENSG00000163964:195712377-197712377
chr3:197083588-197083739	3	197083589	197083739	ENSG00000163975	protein_coding	ENST00000937762	197029840	53824.000000	proximity ENSG00000163975:196029840-198029840
chr3:197083588-197083739	3	197083589	197083739	ENSG00000174004	protein_coding	ENST00000907983	196654071	429593.000000	proximity ENSG00000174004:195654071-197654071
chr3:197083588-197083739	3	197083589	197083739	ENSG00000174007	protein_coding	ENST00000959539	196712277	371387.000000	proximity ENSG00000174007:195712277-197712277
chr3:197083588-197083739	3	197083589	197083739	ENSG00000174013	protein_coding	ENST00000311630	196568660	515004.000000	proximity ENSG00000174013:195568660-197568660
chr3:197083588-197083739	3	197083589	197083739	ENSG00000180370	protein_coding	ENST00000871388	196739743	343921.000000	proximity ENSG00000180370:195739743-197739743
chr3:197083588-197083739	3	197083589	197083739	ENSG00000182899	protein_coding	ENST00000647248	197950190	866526.000000	proximity ENSG00000182899:196950190-198950190
chr3:197083588-197083739	3	197083589	197083739	ENSG00000185621	protein_coding	ENST00000420910	197960217	876553.000000	proximity ENSG00000185621:196960217-198960217
chr3:197083588-197083739	3	197083589	197083739	ENSG00000185798	protein_coding	ENST00000932691	196568528	515136.000000	proximity ENSG00000185798:195568528-197568528
chr3:197083588-197083739	3	197083589	197083739	ENSG00000186001	protein_coding	ENST00000438796	197791235	707571.000000	proximity ENSG00000186001:196791235-198791235
chr3:197083588-197083739	3	197083589	197083739	ENSG00000213123	protein_coding	ENST00000931282	196318310	765354.000000	proximity ENSG00000213123:195318310-197318310
chr3:197083588-197083739	3	197083589	197083739	ENSG00000214097	protein_coding	ENST00000958041	196515346	568318.000000	proximity ENSG00000214097:195515346-197515346
chr3:197083588-197083739	3	197083589	197083739	ENSG00000270170	protein_coding	ENST00000602845	196942674	140990.000000	proximity ENSG00000270170:195942674-197942674
chr3:197103888-197104039	3	197103889	197104039	ENSG00000075711	protein_coding	ENST00000654733	197260722	156758.000000	proximity ENSG00000075711:196260722-198260722
chr3:197103888-197104039	3	197103889	197104039	ENSG00000114473	protein_coding	ENST00000960930	197960006	856042.000000	proximity ENSG00000114473:196960006-198960006
chr3:197103888-197104039	3	197103889	197104039	ENSG00000114503	protein_coding	ENST00000447325	196942377	161587.000000	proximity ENSG00000114503:195942377-197942377
chr3:197103888-197104039	3	197103889	197104039	ENSG00000119227	protein_coding	ENST00000958080	196968857	135107.000000	proximity ENSG00000119227:195968857-197968857
chr3:197103888-197104039	3	197103889	197104039	ENSG00000119231	protein_coding	ENST00000946893	196867897	236067.000000	proximity ENSG00000119231:195867897-197867897
chr3:197103888-197104039	3	197103889	197104039	ENSG00000122068	protein_coding	ENST00000241502	197749883	645919.000000	proximity ENSG00000122068:196749883-198749883
chr3:197103888-197104039	3	197103889	197104039	ENSG00000145016	protein_coding	ENST00000296343	197736904	632940.000000	proximity ENSG00000145016:196736904-198736904
chr3:197103888-197104039	3	197103889	197104039	ENSG00000145107	protein_coding	ENST00000446879	196338388	765576.000000	proximity ENSG00000145107:195338388-197338388
chr3:197103888-197104039	3	197103889	197104039	ENSG00000161217	protein_coding	ENST00000292823	196287713	816251.000000	proximity ENSG00000161217:195287713-197287713
chr3:197103888-197104039	3	197103889	197104039	ENSG00000161267	protein_coding	ENST00000392379	197555968	452004.000000	proximity ENSG00000161267:196555968-198555968
chr3:197103888-197104039	3	197103889	197104039	ENSG00000163958	protein_coding	ENST00000296326	196211400	892564.000000	proximity ENSG00000163958:195211400-197211400
chr3:197103888-197104039	3	197103889	197104039	ENSG00000163959	protein_coding	ENST00000900647	196215976	887988.000000	proximity ENSG00000163959:195215976-197215976
chr3:197103888-197104039	3	197103889	197104039	ENSG00000163960	protein_coding	ENST00000296328	196432427	671537.000000	proximity ENSG00000163960:195432427-197432427
chr3:197103888-197104039	3	197103889	197104039	ENSG00000163961	protein_coding	ENST00000318037	196503768	600196.000000	proximity ENSG00000163961:195503768-197503768
chr3:197103888-197104039	3	197103889	197104039	ENSG00000163964	protein_coding	ENST00000392391	196712377	391587.000000	proximity ENSG00000163964:195712377-197712377
chr3:197103888-197104039	3	197103889	197104039	ENSG00000163975	protein_coding	ENST00000937762	197029840	74124.000000	proximity ENSG00000163975:196029840-198029840
chr3:197103888-197104039	3	197103889	197104039	ENSG00000174004	protein_coding	ENST00000907983	196654071	449893.000000	proximity ENSG00000174004:195654071-197654071
chr3:197103888-197104039	3	197103889	197104039	ENSG00000174007	protein_coding	ENST00000959539	196712277	391687.000000	proximity ENSG00000174007:195712277-197712277
chr3:197103888-197104039	3	197103889	197104039	ENSG00000174013	protein_coding	ENST00000311630	196568660	535304.000000	proximity ENSG00000174013:195568660-197568660
chr3:197103888-197104039	3	197103889	197104039	ENSG00000180370	protein_coding	ENST00000871388	196739743	364221.000000	proximity ENSG00000180370:195739743-197739743
chr3:197103888-197104039	3	197103889	197104039	ENSG00000182899	protein_coding	ENST00000647248	197950190	846226.000000	proximity ENSG00000182899:196950190-198950190
chr3:197103888-197104039	3	197103889	197104039	ENSG00000185621	protein_coding	ENST00000420910	197960217	856253.000000	proximity ENSG00000185621:196960217-198960217
chr3:197103888-197104039	3	197103889	197104039	ENSG00000185798	protein_coding	ENST00000932691	196568528	535436.000000	proximity ENSG00000185798:195568528-197568528
chr3:197103888-197104039	3	197103889	197104039	ENSG00000186001	protein_coding	ENST00000438796	197791235	687271.000000	proximity ENSG00000186001:196791235-198791235
chr3:197103888-197104039	3	197103889	197104039	ENSG00000213123	protein_coding	ENST00000931282	196318310	785654.000000	proximity ENSG00000213123:195318310-197318310
chr3:197103888-197104039	3	197103889	197104039	ENSG00000214097	protein_coding	ENST00000958041	196515346	588618.000000	proximity ENSG00000214097:195515346-197515346
chr3:197103888-197104039	3	197103889	197104039	ENSG00000270170	protein_coding	ENST00000602845	196942674	161290.000000	proximity ENSG00000270170:195942674-197942674
chr3:197117248-197117399	3	197117249	197117399	ENSG00000075711	protein_coding	ENST00000654733	197260722	143398.000000	proximity ENSG00000075711:196260722-198260722
chr3:197117248-197117399	3	197117249	197117399	ENSG00000114473	protein_coding	ENST00000960930	197960006	842682.000000	proximity ENSG00000114473:196960006-198960006
chr3:197117248-197117399	3	197117249	197117399	ENSG00000114503	protein_coding	ENST00000447325	196942377	174947.000000	proximity ENSG00000114503:195942377-197942377
chr3:197117248-197117399	3	197117249	197117399	ENSG00000119227	protein_coding	ENST00000958080	196968857	148467.000000	proximity ENSG00000119227:195968857-197968857
chr3:197117248-197117399	3	197117249	197117399	ENSG00000119231	protein_coding	ENST00000946893	196867897	249427.000000	proximity ENSG00000119231:195867897-197867897
chr3:197117248-197117399	3	197117249	197117399	ENSG00000122068	protein_coding	ENST00000241502	197749883	632559.000000	proximity ENSG00000122068:196749883-198749883
chr3:197117248-197117399	3	197117249	197117399	ENSG00000145016	protein_coding	ENST00000296343	197736904	619580.000000	proximity ENSG00000145016:196736904-198736904
chr3:197117248-197117399	3	197117249	197117399	ENSG00000145107	protein_coding	ENST00000446879	196338388	778936.000000	proximity ENSG00000145107:195338388-197338388
chr3:197117248-197117399	3	197117249	197117399	ENSG00000161217	protein_coding	ENST00000292823	196287713	829611.000000	proximity ENSG00000161217:195287713-197287713
chr3:197117248-197117399	3	197117249	197117399	ENSG00000161267	protein_coding	ENST00000392379	197555968	438644.000000	proximity ENSG00000161267:196555968-198555968
chr3:197117248-197117399	3	197117249	197117399	ENSG00000163958	protein_coding	ENST00000296326	196211400	905924.000000	proximity ENSG00000163958:195211400-197211400
chr3:197117248-197117399	3	197117249	197117399	ENSG00000163959	protein_coding	ENST00000900647	196215976	901348.000000	proximity ENSG00000163959:195215976-197215976
chr3:197117248-197117399	3	197117249	197117399	ENSG00000163960	protein_coding	ENST00000296328	196432427	684897.000000	proximity ENSG00000163960:195432427-197432427
chr3:197117248-197117399	3	197117249	197117399	ENSG00000163961	protein_coding	ENST00000318037	196503768	613556.000000	proximity ENSG00000163961:195503768-197503768
chr3:197117248-197117399	3	197117249	197117399	ENSG00000163964	protein_coding	ENST00000392391	196712377	404947.000000	proximity ENSG00000163964:195712377-197712377
chr3:197117248-197117399	3	197117249	197117399	ENSG00000163975	protein_coding	ENST00000937762	197029840	87484.000000	proximity ENSG00000163975:196029840-198029840
chr3:197117248-197117399	3	197117249	197117399	ENSG00000174004	protein_coding	ENST00000907983	196654071	463253.000000	proximity ENSG00000174004:195654071-197654071
chr3:197117248-197117399	3	197117249	197117399	ENSG00000174007	protein_coding	ENST00000959539	196712277	405047.000000	proximity ENSG00000174007:195712277-197712277
chr3:197117248-197117399	3	197117249	197117399	ENSG00000174013	protein_coding	ENST00000311630	196568660	548664.000000	proximity ENSG00000174013:195568660-197568660
chr3:197117248-197117399	3	197117249	197117399	ENSG00000180370	protein_coding	ENST00000871388	196739743	377581.000000	proximity ENSG00000180370:195739743-197739743
chr3:197117248-197117399	3	197117249	197117399	ENSG00000182899	protein_coding	ENST00000647248	197950190	832866.000000	proximity ENSG00000182899:196950190-198950190
chr3:197117248-197117399	3	197117249	197117399	ENSG00000185621	protein_coding	ENST00000420910	197960217	842893.000000	proximity ENSG00000185621:196960217-198960217
chr3:197117248-197117399	3	197117249	197117399	ENSG00000185798	protein_coding	ENST00000932691	196568528	548796.000000	proximity ENSG00000185798:195568528-197568528
chr3:197117248-197117399	3	197117249	197117399	ENSG00000186001	protein_coding	ENST00000438796	197791235	673911.000000	proximity ENSG00000186001:196791235-198791235
chr3:197117248-197117399	3	197117249	197117399	ENSG00000213123	protein_coding	ENST00000931282	196318310	799014.000000	proximity ENSG00000213123:195318310-197318310
chr3:197117248-197117399	3	197117249	197117399	ENSG00000214097	protein_coding	ENST00000958041	196515346	601978.000000	proximity ENSG00000214097:195515346-197515346
chr3:197117248-197117399	3	197117249	197117399	ENSG00000270170	protein_coding	ENST00000602845	196942674	174650.000000	proximity ENSG00000270170:195942674-197942674
chr3:197125708-197125859	3	197125709	197125859	ENSG00000075711	protein_coding	ENST00000654733	197260722	134938.000000	proximity ENSG00000075711:196260722-198260722
chr3:197125708-197125859	3	197125709	197125859	ENSG00000114473	protein_coding	ENST00000960930	197960006	834222.000000	proximity ENSG00000114473:196960006-198960006
chr3:197125708-197125859	3	197125709	197125859	ENSG00000114503	protein_coding	ENST00000447325	196942377	183407.000000	proximity ENSG00000114503:195942377-197942377
chr3:197125708-197125859	3	197125709	197125859	ENSG00000119227	protein_coding	ENST00000958080	196968857	156927.000000	proximity ENSG00000119227:195968857-197968857
chr3:197125708-197125859	3	197125709	197125859	ENSG00000119231	protein_coding	ENST00000946893	196867897	257887.000000	proximity ENSG00000119231:195867897-197867897
chr3:197125708-197125859	3	197125709	197125859	ENSG00000122068	protein_coding	ENST00000241502	197749883	624099.000000	proximity ENSG00000122068:196749883-198749883
chr3:197125708-197125859	3	197125709	197125859	ENSG00000145016	protein_coding	ENST00000296343	197736904	611120.000000	proximity ENSG00000145016:196736904-198736904
chr3:197125708-197125859	3	197125709	197125859	ENSG00000145107	protein_coding	ENST00000446879	196338388	787396.000000	proximity ENSG00000145107:195338388-197338388
chr3:197125708-197125859	3	197125709	197125859	ENSG00000161217	protein_coding	ENST00000292823	196287713	838071.000000	proximity ENSG00000161217:195287713-197287713
chr3:197125708-197125859	3	197125709	197125859	ENSG00000161267	protein_coding	ENST00000392379	197555968	430184.000000	proximity ENSG00000161267:196555968-198555968
chr3:197125708-197125859	3	197125709	197125859	ENSG00000163958	protein_coding	ENST00000296326	196211400	914384.000000	proximity ENSG00000163958:195211400-197211400
chr3:197125708-197125859	3	197125709	197125859	ENSG00000163959	protein_coding	ENST00000900647	196215976	909808.000000	proximity ENSG00000163959:195215976-197215976
chr3:197125708-197125859	3	197125709	197125859	ENSG00000163960	protein_coding	ENST00000296328	196432427	693357.000000	proximity ENSG00000163960:195432427-197432427
chr3:197125708-197125859	3	197125709	197125859	ENSG00000163961	protein_coding	ENST00000318037	196503768	622016.000000	proximity ENSG00000163961:195503768-197503768
chr3:197125708-197125859	3	197125709	197125859	ENSG00000163964	protein_coding	ENST00000392391	196712377	413407.000000	proximity ENSG00000163964:195712377-197712377
chr3:197125708-197125859	3	197125709	197125859	ENSG00000163975	protein_coding	ENST00000937762	197029840	95944.000000	proximity ENSG00000163975:196029840-198029840
chr3:197125708-197125859	3	197125709	197125859	ENSG00000174004	protein_coding	ENST00000907983	196654071	471713.000000	proximity ENSG00000174004:195654071-197654071
chr3:197125708-197125859	3	197125709	197125859	ENSG00000174007	protein_coding	ENST00000959539	196712277	413507.000000	proximity ENSG00000174007:195712277-197712277
chr3:197125708-197125859	3	197125709	197125859	ENSG00000174013	protein_coding	ENST00000311630	196568660	557124.000000	proximity ENSG00000174013:195568660-197568660
chr3:197125708-197125859	3	197125709	197125859	ENSG00000180370	protein_coding	ENST00000871388	196739743	386041.000000	proximity ENSG00000180370:195739743-197739743
chr3:197125708-197125859	3	197125709	197125859	ENSG00000182899	protein_coding	ENST00000647248	197950190	824406.000000	proximity ENSG00000182899:196950190-198950190
chr3:197125708-197125859	3	197125709	197125859	ENSG00000185621	protein_coding	ENST00000420910	197960217	834433.000000	proximity ENSG00000185621:196960217-198960217
chr3:197125708-197125859	3	197125709	197125859	ENSG00000185798	protein_coding	ENST00000932691	196568528	557256.000000	proximity ENSG00000185798:195568528-197568528
chr3:197125708-197125859	3	197125709	197125859	ENSG00000186001	protein_coding	ENST00000438796	197791235	665451.000000	proximity ENSG00000186001:196791235-198791235
chr3:197125708-197125859	3	197125709	197125859	ENSG00000213123	protein_coding	ENST00000931282	196318310	807474.000000	proximity ENSG00000213123:195318310-197318310
chr3:197125708-197125859	3	197125709	197125859	ENSG00000214097	protein_coding	ENST00000958041	196515346	610438.000000	proximity ENSG00000214097:195515346-197515346
chr3:197125708-197125859	3	197125709	197125859	ENSG00000270170	protein_coding	ENST00000602845	196942674	183110.000000	proximity ENSG00000270170:195942674-197942674
chr3:197133248-197133399	3	197133249	197133399	ENSG00000075711	protein_coding	ENST00000654733	197260722	127398.000000	proximity ENSG00000075711:196260722-198260722
chr3:197133248-197133399	3	197133249	197133399	ENSG00000114473	protein_coding	ENST00000960930	197960006	826682.000000	proximity ENSG00000114473:196960006-198960006
chr3:197133248-197133399	3	197133249	197133399	ENSG00000114503	protein_coding	ENST00000447325	196942377	190947.000000	proximity ENSG00000114503:195942377-197942377
chr3:197133248-197133399	3	197133249	197133399	ENSG00000119227	protein_coding	ENST00000958080	196968857	164467.000000	proximity ENSG00000119227:195968857-197968857
chr3:197133248-197133399	3	197133249	197133399	ENSG00000119231	protein_coding	ENST00000946893	196867897	265427.000000	proximity ENSG00000119231:195867897-197867897
chr3:197133248-197133399	3	197133249	197133399	ENSG00000122068	protein_coding	ENST00000241502	197749883	616559.000000	proximity ENSG00000122068:196749883-198749883
chr3:197133248-197133399	3	197133249	197133399	ENSG00000145016	protein_coding	ENST00000296343	197736904	603580.000000	proximity ENSG00000145016:196736904-198736904
chr3:197133248-197133399	3	197133249	197133399	ENSG00000145107	protein_coding	ENST00000446879	196338388	794936.000000	proximity ENSG00000145107:195338388-197338388
chr3:197133248-197133399	3	197133249	197133399	ENSG00000161217	protein_coding	ENST00000292823	196287713	845611.000000	proximity ENSG00000161217:195287713-197287713
chr3:197133248-197133399	3	197133249	197133399	ENSG00000161267	protein_coding	ENST00000392379	197555968	422644.000000	proximity ENSG00000161267:196555968-198555968
chr3:197133248-197133399	3	197133249	197133399	ENSG00000163958	protein_coding	ENST00000296326	196211400	921924.000000	proximity ENSG00000163958:195211400-197211400
chr3:197133248-197133399	3	197133249	197133399	ENSG00000163959	protein_coding	ENST00000900647	196215976	917348.000000	proximity ENSG00000163959:195215976-197215976
chr3:197133248-197133399	3	197133249	197133399	ENSG00000163960	protein_coding	ENST00000296328	196432427	700897.000000	proximity ENSG00000163960:195432427-197432427
chr3:197133248-197133399	3	197133249	197133399	ENSG00000163961	protein_coding	ENST00000318037	196503768	629556.000000	proximity ENSG00000163961:195503768-197503768
chr3:197133248-197133399	3	197133249	197133399	ENSG00000163964	protein_coding	ENST00000392391	196712377	420947.000000	proximity ENSG00000163964:195712377-197712377
chr3:197133248-197133399	3	197133249	197133399	ENSG00000163975	protein_coding	ENST00000937762	197029840	103484.000000	proximity ENSG00000163975:196029840-198029840
chr3:197133248-197133399	3	197133249	197133399	ENSG00000174004	protein_coding	ENST00000907983	196654071	479253.000000	proximity ENSG00000174004:195654071-197654071
chr3:197133248-197133399	3	197133249	197133399	ENSG00000174007	protein_coding	ENST00000959539	196712277	421047.000000	proximity ENSG00000174007:195712277-197712277
chr3:197133248-197133399	3	197133249	197133399	ENSG00000174013	protein_coding	ENST00000311630	196568660	564664.000000	proximity ENSG00000174013:195568660-197568660
chr3:197133248-197133399	3	197133249	197133399	ENSG00000180370	protein_coding	ENST00000871388	196739743	393581.000000	proximity ENSG00000180370:195739743-197739743
chr3:197133248-197133399	3	197133249	197133399	ENSG00000182899	protein_coding	ENST00000647248	197950190	816866.000000	proximity ENSG00000182899:196950190-198950190
chr3:197133248-197133399	3	197133249	197133399	ENSG00000185621	protein_coding	ENST00000420910	197960217	826893.000000	proximity ENSG00000185621:196960217-198960217
chr3:197133248-197133399	3	197133249	197133399	ENSG00000185798	protein_coding	ENST00000932691	196568528	564796.000000	proximity ENSG00000185798:195568528-197568528
chr3:197133248-197133399	3	197133249	197133399	ENSG00000186001	protein_coding	ENST00000438796	197791235	657911.000000	proximity ENSG00000186001:196791235-198791235
chr3:197133248-197133399	3	197133249	197133399	ENSG00000213123	protein_coding	ENST00000931282	196318310	815014.000000	proximity ENSG00000213123:195318310-197318310
chr3:197133248-197133399	3	197133249	197133399	ENSG00000214097	protein_coding	ENST00000958041	196515346	617978.000000	proximity ENSG00000214097:195515346-197515346
chr3:197133248-197133399	3	197133249	197133399	ENSG00000270170	protein_coding	ENST00000602845	196942674	190650.000000	proximity ENSG00000270170:195942674-197942674
chr3:197135348-197135499	3	197135349	197135499	ENSG00000075711	protein_coding	ENST00000654733	197260722	125298.000000	proximity ENSG00000075711:196260722-198260722
chr3:197135348-197135499	3	197135349	197135499	ENSG00000114473	protein_coding	ENST00000960930	197960006	824582.000000	proximity ENSG00000114473:196960006-198960006
chr3:197135348-197135499	3	197135349	197135499	ENSG00000114503	protein_coding	ENST00000447325	196942377	193047.000000	proximity ENSG00000114503:195942377-197942377
chr3:197135348-197135499	3	197135349	197135499	ENSG00000119227	protein_coding	ENST00000958080	196968857	166567.000000	proximity ENSG00000119227:195968857-197968857
chr3:197135348-197135499	3	197135349	197135499	ENSG00000119231	protein_coding	ENST00000946893	196867897	267527.000000	proximity ENSG00000119231:195867897-197867897
chr3:197135348-197135499	3	197135349	197135499	ENSG00000122068	protein_coding	ENST00000241502	197749883	614459.000000	proximity ENSG00000122068:196749883-198749883
chr3:197135348-197135499	3	197135349	197135499	ENSG00000145016	protein_coding	ENST00000296343	197736904	601480.000000	proximity ENSG00000145016:196736904-198736904
chr3:197135348-197135499	3	197135349	197135499	ENSG00000145107	protein_coding	ENST00000446879	196338388	797036.000000	proximity ENSG00000145107:195338388-197338388
chr3:197135348-197135499	3	197135349	197135499	ENSG00000161217	protein_coding	ENST00000292823	196287713	847711.000000	proximity ENSG00000161217:195287713-197287713
chr3:197135348-197135499	3	197135349	197135499	ENSG00000161267	protein_coding	ENST00000392379	197555968	420544.000000	proximity ENSG00000161267:196555968-198555968
chr3:197135348-197135499	3	197135349	197135499	ENSG00000163958	protein_coding	ENST00000296326	196211400	924024.000000	proximity ENSG00000163958:195211400-197211400
chr3:197135348-197135499	3	197135349	197135499	ENSG00000163959	protein_coding	ENST00000900647	196215976	919448.000000	proximity ENSG00000163959:195215976-197215976
chr3:197135348-197135499	3	197135349	197135499	ENSG00000163960	protein_coding	ENST00000296328	196432427	702997.000000	proximity ENSG00000163960:195432427-197432427
chr3:197135348-197135499	3	197135349	197135499	ENSG00000163961	protein_coding	ENST00000318037	196503768	631656.000000	proximity ENSG00000163961:195503768-197503768
chr3:197135348-197135499	3	197135349	197135499	ENSG00000163964	protein_coding	ENST00000392391	196712377	423047.000000	proximity ENSG00000163964:195712377-197712377
chr3:197135348-197135499	3	197135349	197135499	ENSG00000163975	protein_coding	ENST00000937762	197029840	105584.000000	proximity ENSG00000163975:196029840-198029840
chr3:197135348-197135499	3	197135349	197135499	ENSG00000174004	protein_coding	ENST00000907983	196654071	481353.000000	proximity ENSG00000174004:195654071-197654071
chr3:197135348-197135499	3	197135349	197135499	ENSG00000174007	protein_coding	ENST00000959539	196712277	423147.000000	proximity ENSG00000174007:195712277-197712277
chr3:197135348-197135499	3	197135349	197135499	ENSG00000174013	protein_coding	ENST00000311630	196568660	566764.000000	proximity ENSG00000174013:195568660-197568660
chr3:197135348-197135499	3	197135349	197135499	ENSG00000180370	protein_coding	ENST00000871388	196739743	395681.000000	proximity ENSG00000180370:195739743-197739743
chr3:197135348-197135499	3	197135349	197135499	ENSG00000182899	protein_coding	ENST00000647248	197950190	814766.000000	proximity ENSG00000182899:196950190-198950190
chr3:197135348-197135499	3	197135349	197135499	ENSG00000185621	protein_coding	ENST00000420910	197960217	824793.000000	proximity ENSG00000185621:196960217-198960217
chr3:197135348-197135499	3	197135349	197135499	ENSG00000185798	protein_coding	ENST00000932691	196568528	566896.000000	proximity ENSG00000185798:195568528-197568528
chr3:197135348-197135499	3	197135349	197135499	ENSG00000186001	protein_coding	ENST00000438796	197791235	655811.000000	proximity ENSG00000186001:196791235-198791235
chr3:197135348-197135499	3	197135349	197135499	ENSG00000213123	protein_coding	ENST00000931282	196318310	817114.000000	proximity ENSG00000213123:195318310-197318310
chr3:197135348-197135499	3	197135349	197135499	ENSG00000214097	protein_coding	ENST00000958041	196515346	620078.000000	proximity ENSG00000214097:195515346-197515346
chr3:197135348-197135499	3	197135349	197135499	ENSG00000270170	protein_coding	ENST00000602845	196942674	192750.000000	proximity ENSG00000270170:195942674-197942674
chr3:197151708-197151859	3	197151709	197151859	ENSG00000075711	protein_coding	ENST00000654733	197260722	108938.000000	proximity ENSG00000075711:196260722-198260722
chr3:197151708-197151859	3	197151709	197151859	ENSG00000114473	protein_coding	ENST00000960930	197960006	808222.000000	proximity ENSG00000114473:196960006-198960006
chr3:197151708-197151859	3	197151709	197151859	ENSG00000114503	protein_coding	ENST00000447325	196942377	209407.000000	proximity ENSG00000114503:195942377-197942377
chr3:197151708-197151859	3	197151709	197151859	ENSG00000119227	protein_coding	ENST00000958080	196968857	182927.000000	proximity ENSG00000119227:195968857-197968857
chr3:197151708-197151859	3	197151709	197151859	ENSG00000119231	protein_coding	ENST00000946893	196867897	283887.000000	proximity ENSG00000119231:195867897-197867897
chr3:197151708-197151859	3	197151709	197151859	ENSG00000122068	protein_coding	ENST00000241502	197749883	598099.000000	proximity ENSG00000122068:196749883-198749883
chr3:197151708-197151859	3	197151709	197151859	ENSG00000145016	protein_coding	ENST00000296343	197736904	585120.000000	proximity ENSG00000145016:196736904-198736904
chr3:197151708-197151859	3	197151709	197151859	ENSG00000145107	protein_coding	ENST00000446879	196338388	813396.000000	proximity ENSG00000145107:195338388-197338388
chr3:197151708-197151859	3	197151709	197151859	ENSG00000161217	protein_coding	ENST00000292823	196287713	864071.000000	proximity ENSG00000161217:195287713-197287713
chr3:197151708-197151859	3	197151709	197151859	ENSG00000161267	protein_coding	ENST00000392379	197555968	404184.000000	proximity ENSG00000161267:196555968-198555968
chr3:197151708-197151859	3	197151709	197151859	ENSG00000163958	protein_coding	ENST00000296326	196211400	940384.000000	proximity ENSG00000163958:195211400-197211400
chr3:197151708-197151859	3	197151709	197151859	ENSG00000163959	protein_coding	ENST00000900647	196215976	935808.000000	proximity ENSG00000163959:195215976-197215976
chr3:197151708-197151859	3	197151709	197151859	ENSG00000163960	protein_coding	ENST00000296328	196432427	719357.000000	proximity ENSG00000163960:195432427-197432427
chr3:197151708-197151859	3	197151709	197151859	ENSG00000163961	protein_coding	ENST00000318037	196503768	648016.000000	proximity ENSG00000163961:195503768-197503768
chr3:197151708-197151859	3	197151709	197151859	ENSG00000163964	protein_coding	ENST00000392391	196712377	439407.000000	proximity ENSG00000163964:195712377-197712377
chr3:197151708-197151859	3	197151709	197151859	ENSG00000163975	protein_coding	ENST00000937762	197029840	121944.000000	proximity ENSG00000163975:196029840-198029840
chr3:197151708-197151859	3	197151709	197151859	ENSG00000174004	protein_coding	ENST00000907983	196654071	497713.000000	proximity ENSG00000174004:195654071-197654071
chr3:197151708-197151859	3	197151709	197151859	ENSG00000174007	protein_coding	ENST00000959539	196712277	439507.000000	proximity ENSG00000174007:195712277-197712277
chr3:197151708-197151859	3	197151709	197151859	ENSG00000174013	protein_coding	ENST00000311630	196568660	583124.000000	proximity ENSG00000174013:195568660-197568660
chr3:197151708-197151859	3	197151709	197151859	ENSG00000180370	protein_coding	ENST00000871388	196739743	412041.000000	proximity ENSG00000180370:195739743-197739743
chr3:197151708-197151859	3	197151709	197151859	ENSG00000182899	protein_coding	ENST00000647248	197950190	798406.000000	proximity ENSG00000182899:196950190-198950190
chr3:197151708-197151859	3	197151709	197151859	ENSG00000185621	protein_coding	ENST00000420910	197960217	808433.000000	proximity ENSG00000185621:196960217-198960217
chr3:197151708-197151859	3	197151709	197151859	ENSG00000185798	protein_coding	ENST00000932691	196568528	583256.000000	proximity ENSG00000185798:195568528-197568528
chr3:197151708-197151859	3	197151709	197151859	ENSG00000186001	protein_coding	ENST00000438796	197791235	639451.000000	proximity ENSG00000186001:196791235-198791235
chr3:197151708-197151859	3	197151709	197151859	ENSG00000213123	protein_coding	ENST00000931282	196318310	833474.000000	proximity ENSG00000213123:195318310-197318310
chr3:197151708-197151859	3	197151709	197151859	ENSG00000214097	protein_coding	ENST00000958041	196515346	636438.000000	proximity ENSG00000214097:195515346-197515346
chr3:197151708-197151859	3	197151709	197151859	ENSG00000270170	protein_coding	ENST00000602845	196942674	209110.000000	proximity ENSG00000270170:195942674-197942674
chr3:197168748-197168899	3	197168749	197168899	ENSG00000075711	protein_coding	ENST00000654733	197260722	91898.000000	proximity ENSG00000075711:196260722-198260722
chr3:197168748-197168899	3	197168749	197168899	ENSG00000114473	protein_coding	ENST00000960930	197960006	791182.000000	proximity ENSG00000114473:196960006-198960006
chr3:197168748-197168899	3	197168749	197168899	ENSG00000114503	protein_coding	ENST00000447325	196942377	226447.000000	proximity ENSG00000114503:195942377-197942377
chr3:197168748-197168899	3	197168749	197168899	ENSG00000119227	protein_coding	ENST00000958080	196968857	199967.000000	proximity ENSG00000119227:195968857-197968857
chr3:197168748-197168899	3	197168749	197168899	ENSG00000119231	protein_coding	ENST00000946893	196867897	300927.000000	proximity ENSG00000119231:195867897-197867897
chr3:197168748-197168899	3	197168749	197168899	ENSG00000122068	protein_coding	ENST00000241502	197749883	581059.000000	proximity ENSG00000122068:196749883-198749883
chr3:197168748-197168899	3	197168749	197168899	ENSG00000145016	protein_coding	ENST00000296343	197736904	568080.000000	proximity ENSG00000145016:196736904-198736904
chr3:197168748-197168899	3	197168749	197168899	ENSG00000145107	protein_coding	ENST00000446879	196338388	830436.000000	proximity ENSG00000145107:195338388-197338388
chr3:197168748-197168899	3	197168749	197168899	ENSG00000161217	protein_coding	ENST00000292823	196287713	881111.000000	proximity ENSG00000161217:195287713-197287713
chr3:197168748-197168899	3	197168749	197168899	ENSG00000161267	protein_coding	ENST00000392379	197555968	387144.000000	proximity ENSG00000161267:196555968-198555968
chr3:197168748-197168899	3	197168749	197168899	ENSG00000163958	protein_coding	ENST00000296326	196211400	957424.000000	proximity ENSG00000163958:195211400-197211400
chr3:197168748-197168899	3	197168749	197168899	ENSG00000163959	protein_coding	ENST00000900647	196215976	952848.000000	proximity ENSG00000163959:195215976-197215976
chr3:197168748-197168899	3	197168749	197168899	ENSG00000163960	protein_coding	ENST00000296328	196432427	736397.000000	proximity ENSG00000163960:195432427-197432427
chr3:197168748-197168899	3	197168749	197168899	ENSG00000163961	protein_coding	ENST00000318037	196503768	665056.000000	proximity ENSG00000163961:195503768-197503768
chr3:197168748-197168899	3	197168749	197168899	ENSG00000163964	protein_coding	ENST00000392391	196712377	456447.000000	proximity ENSG00000163964:195712377-197712377
chr3:197168748-197168899	3	197168749	197168899	ENSG00000163975	protein_coding	ENST00000937762	197029840	138984.000000	proximity ENSG00000163975:196029840-198029840
chr3:197168748-197168899	3	197168749	197168899	ENSG00000174004	protein_coding	ENST00000907983	196654071	514753.000000	proximity ENSG00000174004:195654071-197654071
chr3:197168748-197168899	3	197168749	197168899	ENSG00000174007	protein_coding	ENST00000959539	196712277	456547.000000	proximity ENSG00000174007:195712277-197712277
chr3:197168748-197168899	3	197168749	197168899	ENSG00000174013	protein_coding	ENST00000311630	196568660	600164.000000	proximity ENSG00000174013:195568660-197568660
chr3:197168748-197168899	3	197168749	197168899	ENSG00000180370	protein_coding	ENST00000871388	196739743	429081.000000	proximity ENSG00000180370:195739743-197739743
chr3:197168748-197168899	3	197168749	197168899	ENSG00000182899	protein_coding	ENST00000647248	197950190	781366.000000	proximity ENSG00000182899:196950190-198950190
chr3:197168748-197168899	3	197168749	197168899	ENSG00000185621	protein_coding	ENST00000420910	197960217	791393.000000	proximity ENSG00000185621:196960217-198960217
chr3:197168748-197168899	3	197168749	197168899	ENSG00000185798	protein_coding	ENST00000932691	196568528	600296.000000	proximity ENSG00000185798:195568528-197568528
chr3:197168748-197168899	3	197168749	197168899	ENSG00000186001	protein_coding	ENST00000438796	197791235	622411.000000	proximity ENSG00000186001:196791235-198791235
chr3:197168748-197168899	3	197168749	197168899	ENSG00000213123	protein_coding	ENST00000931282	196318310	850514.000000	proximity ENSG00000213123:195318310-197318310
chr3:197168748-197168899	3	197168749	197168899	ENSG00000214097	protein_coding	ENST00000958041	196515346	653478.000000	proximity ENSG00000214097:195515346-197515346
chr3:197168748-197168899	3	197168749	197168899	ENSG00000270170	protein_coding	ENST00000602845	196942674	226150.000000	proximity ENSG00000270170:195942674-197942674
chr3:197171848-197171999	3	197171849	197171999	ENSG00000075711	protein_coding	ENST00000654733	197260722	88798.000000	proximity ENSG00000075711:196260722-198260722
chr3:197171848-197171999	3	197171849	197171999	ENSG00000114473	protein_coding	ENST00000960930	197960006	788082.000000	proximity ENSG00000114473:196960006-198960006
chr3:197171848-197171999	3	197171849	197171999	ENSG00000114503	protein_coding	ENST00000447325	196942377	229547.000000	proximity ENSG00000114503:195942377-197942377
chr3:197171848-197171999	3	197171849	197171999	ENSG00000119227	protein_coding	ENST00000958080	196968857	203067.000000	proximity ENSG00000119227:195968857-197968857
chr3:197171848-197171999	3	197171849	197171999	ENSG00000119231	protein_coding	ENST00000946893	196867897	304027.000000	proximity ENSG00000119231:195867897-197867897
chr3:197171848-197171999	3	197171849	197171999	ENSG00000122068	protein_coding	ENST00000241502	197749883	577959.000000	proximity ENSG00000122068:196749883-198749883
chr3:197171848-197171999	3	197171849	197171999	ENSG00000145016	protein_coding	ENST00000296343	197736904	564980.000000	proximity ENSG00000145016:196736904-198736904
chr3:197171848-197171999	3	197171849	197171999	ENSG00000145107	protein_coding	ENST00000446879	196338388	833536.000000	proximity ENSG00000145107:195338388-197338388
chr3:197171848-197171999	3	197171849	197171999	ENSG00000161217	protein_coding	ENST00000292823	196287713	884211.000000	proximity ENSG00000161217:195287713-197287713
chr3:197171848-197171999	3	197171849	197171999	ENSG00000161267	protein_coding	ENST00000392379	197555968	384044.000000	proximity ENSG00000161267:196555968-198555968
chr3:197171848-197171999	3	197171849	197171999	ENSG00000163958	protein_coding	ENST00000296326	196211400	960524.000000	proximity ENSG00000163958:195211400-197211400
chr3:197171848-197171999	3	197171849	197171999	ENSG00000163959	protein_coding	ENST00000900647	196215976	955948.000000	proximity ENSG00000163959:195215976-197215976
chr3:197171848-197171999	3	197171849	197171999	ENSG00000163960	protein_coding	ENST00000296328	196432427	739497.000000	proximity ENSG00000163960:195432427-197432427
chr3:197171848-197171999	3	197171849	197171999	ENSG00000163961	protein_coding	ENST00000318037	196503768	668156.000000	proximity ENSG00000163961:195503768-197503768
chr3:197171848-197171999	3	197171849	197171999	ENSG00000163964	protein_coding	ENST00000392391	196712377	459547.000000	proximity ENSG00000163964:195712377-197712377
chr3:197171848-197171999	3	197171849	197171999	ENSG00000163975	protein_coding	ENST00000937762	197029840	142084.000000	proximity ENSG00000163975:196029840-198029840
chr3:197171848-197171999	3	197171849	197171999	ENSG00000174004	protein_coding	ENST00000907983	196654071	517853.000000	proximity ENSG00000174004:195654071-197654071
chr3:197171848-197171999	3	197171849	197171999	ENSG00000174007	protein_coding	ENST00000959539	196712277	459647.000000	proximity ENSG00000174007:195712277-197712277
chr3:197171848-197171999	3	197171849	197171999	ENSG00000174013	protein_coding	ENST00000311630	196568660	603264.000000	proximity ENSG00000174013:195568660-197568660
chr3:197171848-197171999	3	197171849	197171999	ENSG00000180370	protein_coding	ENST00000871388	196739743	432181.000000	proximity ENSG00000180370:195739743-197739743
chr3:197171848-197171999	3	197171849	197171999	ENSG00000182899	protein_coding	ENST00000647248	197950190	778266.000000	proximity ENSG00000182899:196950190-198950190
chr3:197171848-197171999	3	197171849	197171999	ENSG00000185621	protein_coding	ENST00000420910	197960217	788293.000000	proximity ENSG00000185621:196960217-198960217
chr3:197171848-197171999	3	197171849	197171999	ENSG00000185798	protein_coding	ENST00000932691	196568528	603396.000000	proximity ENSG00000185798:195568528-197568528
chr3:197171848-197171999	3	197171849	197171999	ENSG00000186001	protein_coding	ENST00000438796	197791235	619311.000000	proximity ENSG00000186001:196791235-198791235
chr3:197171848-197171999	3	197171849	197171999	ENSG00000213123	protein_coding	ENST00000931282	196318310	853614.000000	proximity ENSG00000213123:195318310-197318310
chr3:197171848-197171999	3	197171849	197171999	ENSG00000214097	protein_coding	ENST00000958041	196515346	656578.000000	proximity ENSG00000214097:195515346-197515346
chr3:197171848-197171999	3	197171849	197171999	ENSG00000270170	protein_coding	ENST00000602845	196942674	229250.000000	proximity ENSG00000270170:195942674-197942674
chr3:197175648-197175799	3	197175649	197175799	ENSG00000075711	protein_coding	ENST00000654733	197260722	84998.000000	proximity ENSG00000075711:196260722-198260722
chr3:197175648-197175799	3	197175649	197175799	ENSG00000114473	protein_coding	ENST00000960930	197960006	784282.000000	proximity ENSG00000114473:196960006-198960006
chr3:197175648-197175799	3	197175649	197175799	ENSG00000114503	protein_coding	ENST00000447325	196942377	233347.000000	proximity ENSG00000114503:195942377-197942377
chr3:197175648-197175799	3	197175649	197175799	ENSG00000119227	protein_coding	ENST00000958080	196968857	206867.000000	proximity ENSG00000119227:195968857-197968857
chr3:197175648-197175799	3	197175649	197175799	ENSG00000119231	protein_coding	ENST00000946893	196867897	307827.000000	proximity ENSG00000119231:195867897-197867897
chr3:197175648-197175799	3	197175649	197175799	ENSG00000122068	protein_coding	ENST00000241502	197749883	574159.000000	proximity ENSG00000122068:196749883-198749883
chr3:197175648-197175799	3	197175649	197175799	ENSG00000145016	protein_coding	ENST00000296343	197736904	561180.000000	proximity ENSG00000145016:196736904-198736904
chr3:197175648-197175799	3	197175649	197175799	ENSG00000145107	protein_coding	ENST00000446879	196338388	837336.000000	proximity ENSG00000145107:195338388-197338388
chr3:197175648-197175799	3	197175649	197175799	ENSG00000161217	protein_coding	ENST00000292823	196287713	888011.000000	proximity ENSG00000161217:195287713-197287713
chr3:197175648-197175799	3	197175649	197175799	ENSG00000161267	protein_coding	ENST00000392379	197555968	380244.000000	proximity ENSG00000161267:196555968-198555968
chr3:197175648-197175799	3	197175649	197175799	ENSG00000163958	protein_coding	ENST00000296326	196211400	964324.000000	proximity ENSG00000163958:195211400-197211400
chr3:197175648-197175799	3	197175649	197175799	ENSG00000163959	protein_coding	ENST00000900647	196215976	959748.000000	proximity ENSG00000163959:195215976-197215976
chr3:197175648-197175799	3	197175649	197175799	ENSG00000163960	protein_coding	ENST00000296328	196432427	743297.000000	proximity ENSG00000163960:195432427-197432427
chr3:197175648-197175799	3	197175649	197175799	ENSG00000163961	protein_coding	ENST00000318037	196503768	671956.000000	proximity ENSG00000163961:195503768-197503768
chr3:197175648-197175799	3	197175649	197175799	ENSG00000163964	protein_coding	ENST00000392391	196712377	463347.000000	proximity ENSG00000163964:195712377-197712377
chr3:197175648-197175799	3	197175649	197175799	ENSG00000163975	protein_coding	ENST00000937762	197029840	145884.000000	proximity ENSG00000163975:196029840-198029840
chr3:197175648-197175799	3	197175649	197175799	ENSG00000174004	protein_coding	ENST00000907983	196654071	521653.000000	proximity ENSG00000174004:195654071-197654071
chr3:197175648-197175799	3	197175649	197175799	ENSG00000174007	protein_coding	ENST00000959539	196712277	463447.000000	proximity ENSG00000174007:195712277-197712277
chr3:197175648-197175799	3	197175649	197175799	ENSG00000174013	protein_coding	ENST00000311630	196568660	607064.000000	proximity ENSG00000174013:195568660-197568660
chr3:197175648-197175799	3	197175649	197175799	ENSG00000180370	protein_coding	ENST00000871388	196739743	435981.000000	proximity ENSG00000180370:195739743-197739743
chr3:197175648-197175799	3	197175649	197175799	ENSG00000182899	protein_coding	ENST00000647248	197950190	774466.000000	proximity ENSG00000182899:196950190-198950190
chr3:197175648-197175799	3	197175649	197175799	ENSG00000185621	protein_coding	ENST00000420910	197960217	784493.000000	proximity ENSG00000185621:196960217-198960217
chr3:197175648-197175799	3	197175649	197175799	ENSG00000185798	protein_coding	ENST00000932691	196568528	607196.000000	proximity ENSG00000185798:195568528-197568528
chr3:197175648-197175799	3	197175649	197175799	ENSG00000186001	protein_coding	ENST00000438796	197791235	615511.000000	proximity ENSG00000186001:196791235-198791235
chr3:197175648-197175799	3	197175649	197175799	ENSG00000213123	protein_coding	ENST00000931282	196318310	857414.000000	proximity ENSG00000213123:195318310-197318310
chr3:197175648-197175799	3	197175649	197175799	ENSG00000214097	protein_coding	ENST00000958041	196515346	660378.000000	proximity ENSG00000214097:195515346-197515346
chr3:197175648-197175799	3	197175649	197175799	ENSG00000270170	protein_coding	ENST00000602845	196942674	233050.000000	proximity ENSG00000270170:195942674-197942674
chr3:197187068-197187219	3	197187069	197187219	ENSG00000075711	protein_coding	ENST00000654733	197260722	73578.000000	proximity ENSG00000075711:196260722-198260722
chr3:197187068-197187219	3	197187069	197187219	ENSG00000114473	protein_coding	ENST00000960930	197960006	772862.000000	proximity ENSG00000114473:196960006-198960006
chr3:197187068-197187219	3	197187069	197187219	ENSG00000114503	protein_coding	ENST00000447325	196942377	244767.000000	proximity ENSG00000114503:195942377-197942377
chr3:197187068-197187219	3	197187069	197187219	ENSG00000119227	protein_coding	ENST00000958080	196968857	218287.000000	proximity ENSG00000119227:195968857-197968857
chr3:197187068-197187219	3	197187069	197187219	ENSG00000119231	protein_coding	ENST00000946893	196867897	319247.000000	proximity ENSG00000119231:195867897-197867897
chr3:197187068-197187219	3	197187069	197187219	ENSG00000122068	protein_coding	ENST00000241502	197749883	562739.000000	proximity ENSG00000122068:196749883-198749883
chr3:197187068-197187219	3	197187069	197187219	ENSG00000145016	protein_coding	ENST00000296343	197736904	549760.000000	proximity ENSG00000145016:196736904-198736904
chr3:197187068-197187219	3	197187069	197187219	ENSG00000145107	protein_coding	ENST00000446879	196338388	848756.000000	proximity ENSG00000145107:195338388-197338388
chr3:197187068-197187219	3	197187069	197187219	ENSG00000161217	protein_coding	ENST00000292823	196287713	899431.000000	proximity ENSG00000161217:195287713-197287713
chr3:197187068-197187219	3	197187069	197187219	ENSG00000161267	protein_coding	ENST00000392379	197555968	368824.000000	proximity ENSG00000161267:196555968-198555968
chr3:197187068-197187219	3	197187069	197187219	ENSG00000163958	protein_coding	ENST00000296326	196211400	975744.000000	proximity ENSG00000163958:195211400-197211400
chr3:197187068-197187219	3	197187069	197187219	ENSG00000163959	protein_coding	ENST00000900647	196215976	971168.000000	proximity ENSG00000163959:195215976-197215976
chr3:197187068-197187219	3	197187069	197187219	ENSG00000163960	protein_coding	ENST00000296328	196432427	754717.000000	proximity ENSG00000163960:195432427-197432427
chr3:197187068-197187219	3	197187069	197187219	ENSG00000163961	protein_coding	ENST00000318037	196503768	683376.000000	proximity ENSG00000163961:195503768-197503768
chr3:197187068-197187219	3	197187069	197187219	ENSG00000163964	protein_coding	ENST00000392391	196712377	474767.000000	proximity ENSG00000163964:195712377-197712377
chr3:197187068-197187219	3	197187069	197187219	ENSG00000163975	protein_coding	ENST00000937762	197029840	157304.000000	proximity ENSG00000163975:196029840-198029840
chr3:197187068-197187219	3	197187069	197187219	ENSG00000174004	protein_coding	ENST00000907983	196654071	533073.000000	proximity ENSG00000174004:195654071-197654071
chr3:197187068-197187219	3	197187069	197187219	ENSG00000174007	protein_coding	ENST00000959539	196712277	474867.000000	proximity ENSG00000174007:195712277-197712277
chr3:197187068-197187219	3	197187069	197187219	ENSG00000174013	protein_coding	ENST00000311630	196568660	618484.000000	proximity ENSG00000174013:195568660-197568660
chr3:197187068-197187219	3	197187069	197187219	ENSG00000180370	protein_coding	ENST00000871388	196739743	447401.000000	proximity ENSG00000180370:195739743-197739743
chr3:197187068-197187219	3	197187069	197187219	ENSG00000182899	protein_coding	ENST00000647248	197950190	763046.000000	proximity ENSG00000182899:196950190-198950190
chr3:197187068-197187219	3	197187069	197187219	ENSG00000185621	protein_coding	ENST00000420910	197960217	773073.000000	proximity ENSG00000185621:196960217-198960217
chr3:197187068-197187219	3	197187069	197187219	ENSG00000185798	protein_coding	ENST00000932691	196568528	618616.000000	proximity ENSG00000185798:195568528-197568528
chr3:197187068-197187219	3	197187069	197187219	ENSG00000186001	protein_coding	ENST00000438796	197791235	604091.000000	proximity ENSG00000186001:196791235-198791235
chr3:197187068-197187219	3	197187069	197187219	ENSG00000213123	protein_coding	ENST00000931282	196318310	868834.000000	proximity ENSG00000213123:195318310-197318310
chr3:197187068-197187219	3	197187069	197187219	ENSG00000214097	protein_coding	ENST00000958041	196515346	671798.000000	proximity ENSG00000214097:195515346-197515346
chr3:197187068-197187219	3	197187069	197187219	ENSG00000270170	protein_coding	ENST00000602845	196942674	244470.000000	proximity ENSG00000270170:195942674-197942674
chr3:1971875-1972026	3	1971876	1972026	ENSG00000134115	protein_coding	ENST00000446702	1093024	878927.000000	proximity ENSG00000134115:93024-2093024
chr3:1971875-1972026	3	1971876	1972026	ENSG00000144619	protein_coding	ENST00000968521	2511370	539419.000000	proximity ENSG00000144619:1511370-3511370
chr3:197189528-197189679	3	197189529	197189679	ENSG00000075711	protein_coding	ENST00000654733	197260722	71118.000000	proximity ENSG00000075711:196260722-198260722
chr3:197189528-197189679	3	197189529	197189679	ENSG00000114473	protein_coding	ENST00000960930	197960006	770402.000000	proximity ENSG00000114473:196960006-198960006
chr3:197189528-197189679	3	197189529	197189679	ENSG00000114503	protein_coding	ENST00000447325	196942377	247227.000000	proximity ENSG00000114503:195942377-197942377
chr3:197189528-197189679	3	197189529	197189679	ENSG00000119227	protein_coding	ENST00000958080	196968857	220747.000000	proximity ENSG00000119227:195968857-197968857
chr3:197189528-197189679	3	197189529	197189679	ENSG00000119231	protein_coding	ENST00000946893	196867897	321707.000000	proximity ENSG00000119231:195867897-197867897
chr3:197189528-197189679	3	197189529	197189679	ENSG00000122068	protein_coding	ENST00000241502	197749883	560279.000000	proximity ENSG00000122068:196749883-198749883
chr3:197189528-197189679	3	197189529	197189679	ENSG00000145016	protein_coding	ENST00000296343	197736904	547300.000000	proximity ENSG00000145016:196736904-198736904
chr3:197189528-197189679	3	197189529	197189679	ENSG00000145107	protein_coding	ENST00000446879	196338388	851216.000000	proximity ENSG00000145107:195338388-197338388
chr3:197189528-197189679	3	197189529	197189679	ENSG00000161217	protein_coding	ENST00000292823	196287713	901891.000000	proximity ENSG00000161217:195287713-197287713
chr3:197189528-197189679	3	197189529	197189679	ENSG00000161267	protein_coding	ENST00000392379	197555968	366364.000000	proximity ENSG00000161267:196555968-198555968
chr3:197189528-197189679	3	197189529	197189679	ENSG00000163958	protein_coding	ENST00000296326	196211400	978204.000000	proximity ENSG00000163958:195211400-197211400
chr3:197189528-197189679	3	197189529	197189679	ENSG00000163959	protein_coding	ENST00000900647	196215976	973628.000000	proximity ENSG00000163959:195215976-197215976
chr3:197189528-197189679	3	197189529	197189679	ENSG00000163960	protein_coding	ENST00000296328	196432427	757177.000000	proximity ENSG00000163960:195432427-197432427
chr3:197189528-197189679	3	197189529	197189679	ENSG00000163961	protein_coding	ENST00000318037	196503768	685836.000000	proximity ENSG00000163961:195503768-197503768
chr3:197189528-197189679	3	197189529	197189679	ENSG00000163964	protein_coding	ENST00000392391	196712377	477227.000000	proximity ENSG00000163964:195712377-197712377
chr3:197189528-197189679	3	197189529	197189679	ENSG00000163975	protein_coding	ENST00000937762	197029840	159764.000000	proximity ENSG00000163975:196029840-198029840
chr3:197189528-197189679	3	197189529	197189679	ENSG00000174004	protein_coding	ENST00000907983	196654071	535533.000000	proximity ENSG00000174004:195654071-197654071
chr3:197189528-197189679	3	197189529	197189679	ENSG00000174007	protein_coding	ENST00000959539	196712277	477327.000000	proximity ENSG00000174007:195712277-197712277
chr3:197189528-197189679	3	197189529	197189679	ENSG00000174013	protein_coding	ENST00000311630	196568660	620944.000000	proximity ENSG00000174013:195568660-197568660
chr3:197189528-197189679	3	197189529	197189679	ENSG00000180370	protein_coding	ENST00000871388	196739743	449861.000000	proximity ENSG00000180370:195739743-197739743
chr3:197189528-197189679	3	197189529	197189679	ENSG00000182899	protein_coding	ENST00000647248	197950190	760586.000000	proximity ENSG00000182899:196950190-198950190
chr3:197189528-197189679	3	197189529	197189679	ENSG00000185621	protein_coding	ENST00000420910	197960217	770613.000000	proximity ENSG00000185621:196960217-198960217
chr3:197189528-197189679	3	197189529	197189679	ENSG00000185798	protein_coding	ENST00000932691	196568528	621076.000000	proximity ENSG00000185798:195568528-197568528
chr3:197189528-197189679	3	197189529	197189679	ENSG00000186001	protein_coding	ENST00000438796	197791235	601631.000000	proximity ENSG00000186001:196791235-198791235
chr3:197189528-197189679	3	197189529	197189679	ENSG00000213123	protein_coding	ENST00000931282	196318310	871294.000000	proximity ENSG00000213123:195318310-197318310
chr3:197189528-197189679	3	197189529	197189679	ENSG00000214097	protein_coding	ENST00000958041	196515346	674258.000000	proximity ENSG00000214097:195515346-197515346
chr3:197189528-197189679	3	197189529	197189679	ENSG00000270170	protein_coding	ENST00000602845	196942674	246930.000000	proximity ENSG00000270170:195942674-197942674
chr3:197189773-197189924	3	197189774	197189924	ENSG00000075711	protein_coding	ENST00000654733	197260722	70873.000000	proximity ENSG00000075711:196260722-198260722
chr3:197189773-197189924	3	197189774	197189924	ENSG00000114473	protein_coding	ENST00000960930	197960006	770157.000000	proximity ENSG00000114473:196960006-198960006
chr3:197189773-197189924	3	197189774	197189924	ENSG00000114503	protein_coding	ENST00000447325	196942377	247472.000000	proximity ENSG00000114503:195942377-197942377
chr3:197189773-197189924	3	197189774	197189924	ENSG00000119227	protein_coding	ENST00000958080	196968857	220992.000000	proximity ENSG00000119227:195968857-197968857
chr3:197189773-197189924	3	197189774	197189924	ENSG00000119231	protein_coding	ENST00000946893	196867897	321952.000000	proximity ENSG00000119231:195867897-197867897
chr3:197189773-197189924	3	197189774	197189924	ENSG00000122068	protein_coding	ENST00000241502	197749883	560034.000000	proximity ENSG00000122068:196749883-198749883
chr3:197189773-197189924	3	197189774	197189924	ENSG00000145016	protein_coding	ENST00000296343	197736904	547055.000000	proximity ENSG00000145016:196736904-198736904
chr3:197189773-197189924	3	197189774	197189924	ENSG00000145107	protein_coding	ENST00000446879	196338388	851461.000000	proximity ENSG00000145107:195338388-197338388
chr3:197189773-197189924	3	197189774	197189924	ENSG00000161217	protein_coding	ENST00000292823	196287713	902136.000000	proximity ENSG00000161217:195287713-197287713
chr3:197189773-197189924	3	197189774	197189924	ENSG00000161267	protein_coding	ENST00000392379	197555968	366119.000000	proximity ENSG00000161267:196555968-198555968
chr3:197189773-197189924	3	197189774	197189924	ENSG00000163958	protein_coding	ENST00000296326	196211400	978449.000000	proximity ENSG00000163958:195211400-197211400
chr3:197189773-197189924	3	197189774	197189924	ENSG00000163959	protein_coding	ENST00000900647	196215976	973873.000000	proximity ENSG00000163959:195215976-197215976
chr3:197189773-197189924	3	197189774	197189924	ENSG00000163960	protein_coding	ENST00000296328	196432427	757422.000000	proximity ENSG00000163960:195432427-197432427
chr3:197189773-197189924	3	197189774	197189924	ENSG00000163961	protein_coding	ENST00000318037	196503768	686081.000000	proximity ENSG00000163961:195503768-197503768
chr3:197189773-197189924	3	197189774	197189924	ENSG00000163964	protein_coding	ENST00000392391	196712377	477472.000000	proximity ENSG00000163964:195712377-197712377
chr3:197189773-197189924	3	197189774	197189924	ENSG00000163975	protein_coding	ENST00000937762	197029840	160009.000000	proximity ENSG00000163975:196029840-198029840
chr3:197189773-197189924	3	197189774	197189924	ENSG00000174004	protein_coding	ENST00000907983	196654071	535778.000000	proximity ENSG00000174004:195654071-197654071
chr3:197189773-197189924	3	197189774	197189924	ENSG00000174007	protein_coding	ENST00000959539	196712277	477572.000000	proximity ENSG00000174007:195712277-197712277
chr3:197189773-197189924	3	197189774	197189924	ENSG00000174013	protein_coding	ENST00000311630	196568660	621189.000000	proximity ENSG00000174013:195568660-197568660
chr3:197189773-197189924	3	197189774	197189924	ENSG00000180370	protein_coding	ENST00000871388	196739743	450106.000000	proximity ENSG00000180370:195739743-197739743
chr3:197189773-197189924	3	197189774	197189924	ENSG00000182899	protein_coding	ENST00000647248	197950190	760341.000000	proximity ENSG00000182899:196950190-198950190
chr3:197189773-197189924	3	197189774	197189924	ENSG00000185621	protein_coding	ENST00000420910	197960217	770368.000000	proximity ENSG00000185621:196960217-198960217
chr3:197189773-197189924	3	197189774	197189924	ENSG00000185798	protein_coding	ENST00000932691	196568528	621321.000000	proximity ENSG00000185798:195568528-197568528
chr3:197189773-197189924	3	197189774	197189924	ENSG00000186001	protein_coding	ENST00000438796	197791235	601386.000000	proximity ENSG00000186001:196791235-198791235
chr3:197189773-197189924	3	197189774	197189924	ENSG00000213123	protein_coding	ENST00000931282	196318310	871539.000000	proximity ENSG00000213123:195318310-197318310
chr3:197189773-197189924	3	197189774	197189924	ENSG00000214097	protein_coding	ENST00000958041	196515346	674503.000000	proximity ENSG00000214097:195515346-197515346
chr3:197189773-197189924	3	197189774	197189924	ENSG00000270170	protein_coding	ENST00000602845	196942674	247175.000000	proximity ENSG00000270170:195942674-197942674
chr3:197204828-197204979	3	197204829	197204979	ENSG00000075711	protein_coding	ENST00000654733	197260722	55818.000000	proximity ENSG00000075711:196260722-198260722
chr3:197204828-197204979	3	197204829	197204979	ENSG00000114473	protein_coding	ENST00000960930	197960006	755102.000000	proximity ENSG00000114473:196960006-198960006
chr3:197204828-197204979	3	197204829	197204979	ENSG00000114503	protein_coding	ENST00000447325	196942377	262527.000000	proximity ENSG00000114503:195942377-197942377
chr3:197204828-197204979	3	197204829	197204979	ENSG00000119227	protein_coding	ENST00000958080	196968857	236047.000000	proximity ENSG00000119227:195968857-197968857
chr3:197204828-197204979	3	197204829	197204979	ENSG00000119231	protein_coding	ENST00000946893	196867897	337007.000000	proximity ENSG00000119231:195867897-197867897
chr3:197204828-197204979	3	197204829	197204979	ENSG00000122068	protein_coding	ENST00000241502	197749883	544979.000000	proximity ENSG00000122068:196749883-198749883
chr3:197204828-197204979	3	197204829	197204979	ENSG00000145016	protein_coding	ENST00000296343	197736904	532000.000000	proximity ENSG00000145016:196736904-198736904
chr3:197204828-197204979	3	197204829	197204979	ENSG00000145107	protein_coding	ENST00000446879	196338388	866516.000000	proximity ENSG00000145107:195338388-197338388
chr3:197204828-197204979	3	197204829	197204979	ENSG00000161217	protein_coding	ENST00000292823	196287713	917191.000000	proximity ENSG00000161217:195287713-197287713
chr3:197204828-197204979	3	197204829	197204979	ENSG00000161267	protein_coding	ENST00000392379	197555968	351064.000000	proximity ENSG00000161267:196555968-198555968
chr3:197204828-197204979	3	197204829	197204979	ENSG00000163958	protein_coding	ENST00000296326	196211400	993504.000000	proximity ENSG00000163958:195211400-197211400
chr3:197204828-197204979	3	197204829	197204979	ENSG00000163959	protein_coding	ENST00000900647	196215976	988928.000000	proximity ENSG00000163959:195215976-197215976
chr3:197204828-197204979	3	197204829	197204979	ENSG00000163960	protein_coding	ENST00000296328	196432427	772477.000000	proximity ENSG00000163960:195432427-197432427
chr3:197204828-197204979	3	197204829	197204979	ENSG00000163961	protein_coding	ENST00000318037	196503768	701136.000000	proximity ENSG00000163961:195503768-197503768
chr3:197204828-197204979	3	197204829	197204979	ENSG00000163964	protein_coding	ENST00000392391	196712377	492527.000000	proximity ENSG00000163964:195712377-197712377
chr3:197204828-197204979	3	197204829	197204979	ENSG00000163975	protein_coding	ENST00000937762	197029840	175064.000000	proximity ENSG00000163975:196029840-198029840
chr3:197204828-197204979	3	197204829	197204979	ENSG00000174004	protein_coding	ENST00000907983	196654071	550833.000000	proximity ENSG00000174004:195654071-197654071
chr3:197204828-197204979	3	197204829	197204979	ENSG00000174007	protein_coding	ENST00000959539	196712277	492627.000000	proximity ENSG00000174007:195712277-197712277
chr3:197204828-197204979	3	197204829	197204979	ENSG00000174013	protein_coding	ENST00000311630	196568660	636244.000000	proximity ENSG00000174013:195568660-197568660
chr3:197204828-197204979	3	197204829	197204979	ENSG00000180370	protein_coding	ENST00000871388	196739743	465161.000000	proximity ENSG00000180370:195739743-197739743
chr3:197204828-197204979	3	197204829	197204979	ENSG00000182899	protein_coding	ENST00000647248	197950190	745286.000000	proximity ENSG00000182899:196950190-198950190
chr3:197204828-197204979	3	197204829	197204979	ENSG00000185621	protein_coding	ENST00000420910	197960217	755313.000000	proximity ENSG00000185621:196960217-198960217
chr3:197204828-197204979	3	197204829	197204979	ENSG00000185798	protein_coding	ENST00000932691	196568528	636376.000000	proximity ENSG00000185798:195568528-197568528
chr3:197204828-197204979	3	197204829	197204979	ENSG00000186001	protein_coding	ENST00000438796	197791235	586331.000000	proximity ENSG00000186001:196791235-198791235
chr3:197204828-197204979	3	197204829	197204979	ENSG00000213123	protein_coding	ENST00000931282	196318310	886594.000000	proximity ENSG00000213123:195318310-197318310
chr3:197204828-197204979	3	197204829	197204979	ENSG00000214097	protein_coding	ENST00000958041	196515346	689558.000000	proximity ENSG00000214097:195515346-197515346
chr3:197204828-197204979	3	197204829	197204979	ENSG00000270170	protein_coding	ENST00000602845	196942674	262230.000000	proximity ENSG00000270170:195942674-197942674
chr3:197209868-197210019	3	197209869	197210019	ENSG00000075711	protein_coding	ENST00000654733	197260722	50778.000000	proximity ENSG00000075711:196260722-198260722
chr3:197209868-197210019	3	197209869	197210019	ENSG00000114473	protein_coding	ENST00000960930	197960006	750062.000000	proximity ENSG00000114473:196960006-198960006
chr3:197209868-197210019	3	197209869	197210019	ENSG00000114503	protein_coding	ENST00000447325	196942377	267567.000000	proximity ENSG00000114503:195942377-197942377
chr3:197209868-197210019	3	197209869	197210019	ENSG00000119227	protein_coding	ENST00000958080	196968857	241087.000000	proximity ENSG00000119227:195968857-197968857
chr3:197209868-197210019	3	197209869	197210019	ENSG00000119231	protein_coding	ENST00000946893	196867897	342047.000000	proximity ENSG00000119231:195867897-197867897
chr3:197209868-197210019	3	197209869	197210019	ENSG00000122068	protein_coding	ENST00000241502	197749883	539939.000000	proximity ENSG00000122068:196749883-198749883
chr3:197209868-197210019	3	197209869	197210019	ENSG00000145016	protein_coding	ENST00000296343	197736904	526960.000000	proximity ENSG00000145016:196736904-198736904
chr3:197209868-197210019	3	197209869	197210019	ENSG00000145107	protein_coding	ENST00000446879	196338388	871556.000000	proximity ENSG00000145107:195338388-197338388
chr3:197209868-197210019	3	197209869	197210019	ENSG00000161217	protein_coding	ENST00000292823	196287713	922231.000000	proximity ENSG00000161217:195287713-197287713
chr3:197209868-197210019	3	197209869	197210019	ENSG00000161267	protein_coding	ENST00000392379	197555968	346024.000000	proximity ENSG00000161267:196555968-198555968
chr3:197209868-197210019	3	197209869	197210019	ENSG00000163958	protein_coding	ENST00000296326	196211400	998544.000000	proximity ENSG00000163958:195211400-197211400
chr3:197209868-197210019	3	197209869	197210019	ENSG00000163959	protein_coding	ENST00000900647	196215976	993968.000000	proximity ENSG00000163959:195215976-197215976
chr3:197209868-197210019	3	197209869	197210019	ENSG00000163960	protein_coding	ENST00000296328	196432427	777517.000000	proximity ENSG00000163960:195432427-197432427
chr3:197209868-197210019	3	197209869	197210019	ENSG00000163961	protein_coding	ENST00000318037	196503768	706176.000000	proximity ENSG00000163961:195503768-197503768
chr3:197209868-197210019	3	197209869	197210019	ENSG00000163964	protein_coding	ENST00000392391	196712377	497567.000000	proximity ENSG00000163964:195712377-197712377
chr3:197209868-197210019	3	197209869	197210019	ENSG00000163975	protein_coding	ENST00000937762	197029840	180104.000000	proximity ENSG00000163975:196029840-198029840
chr3:197209868-197210019	3	197209869	197210019	ENSG00000174004	protein_coding	ENST00000907983	196654071	555873.000000	proximity ENSG00000174004:195654071-197654071
chr3:197209868-197210019	3	197209869	197210019	ENSG00000174007	protein_coding	ENST00000959539	196712277	497667.000000	proximity ENSG00000174007:195712277-197712277
chr3:197209868-197210019	3	197209869	197210019	ENSG00000174013	protein_coding	ENST00000311630	196568660	641284.000000	proximity ENSG00000174013:195568660-197568660
chr3:197209868-197210019	3	197209869	197210019	ENSG00000180370	protein_coding	ENST00000871388	196739743	470201.000000	proximity ENSG00000180370:195739743-197739743
chr3:197209868-197210019	3	197209869	197210019	ENSG00000182899	protein_coding	ENST00000647248	197950190	740246.000000	proximity ENSG00000182899:196950190-198950190
chr3:197209868-197210019	3	197209869	197210019	ENSG00000185621	protein_coding	ENST00000420910	197960217	750273.000000	proximity ENSG00000185621:196960217-198960217
chr3:197209868-197210019	3	197209869	197210019	ENSG00000185798	protein_coding	ENST00000932691	196568528	641416.000000	proximity ENSG00000185798:195568528-197568528
chr3:197209868-197210019	3	197209869	197210019	ENSG00000186001	protein_coding	ENST00000438796	197791235	581291.000000	proximity ENSG00000186001:196791235-198791235
chr3:197209868-197210019	3	197209869	197210019	ENSG00000213123	protein_coding	ENST00000931282	196318310	891634.000000	proximity ENSG00000213123:195318310-197318310
chr3:197209868-197210019	3	197209869	197210019	ENSG00000214097	protein_coding	ENST00000958041	196515346	694598.000000	proximity ENSG00000214097:195515346-197515346
chr3:197209868-197210019	3	197209869	197210019	ENSG00000270170	protein_coding	ENST00000602845	196942674	267270.000000	proximity ENSG00000270170:195942674-197942674
chr3:197216288-197216439	3	197216289	197216439	ENSG00000075711	protein_coding	ENST00000654733	197260722	44358.000000	proximity ENSG00000075711:196260722-198260722
chr3:197216288-197216439	3	197216289	197216439	ENSG00000114473	protein_coding	ENST00000960930	197960006	743642.000000	proximity ENSG00000114473:196960006-198960006
chr3:197216288-197216439	3	197216289	197216439	ENSG00000114503	protein_coding	ENST00000447325	196942377	273987.000000	proximity ENSG00000114503:195942377-197942377
chr3:197216288-197216439	3	197216289	197216439	ENSG00000119227	protein_coding	ENST00000958080	196968857	247507.000000	proximity ENSG00000119227:195968857-197968857
chr3:197216288-197216439	3	197216289	197216439	ENSG00000119231	protein_coding	ENST00000946893	196867897	348467.000000	proximity ENSG00000119231:195867897-197867897
chr3:197216288-197216439	3	197216289	197216439	ENSG00000122068	protein_coding	ENST00000241502	197749883	533519.000000	proximity ENSG00000122068:196749883-198749883
chr3:197216288-197216439	3	197216289	197216439	ENSG00000145016	protein_coding	ENST00000296343	197736904	520540.000000	proximity ENSG00000145016:196736904-198736904
chr3:197216288-197216439	3	197216289	197216439	ENSG00000145107	protein_coding	ENST00000446879	196338388	877976.000000	proximity ENSG00000145107:195338388-197338388
chr3:197216288-197216439	3	197216289	197216439	ENSG00000161217	protein_coding	ENST00000292823	196287713	928651.000000	proximity ENSG00000161217:195287713-197287713
chr3:197216288-197216439	3	197216289	197216439	ENSG00000161267	protein_coding	ENST00000392379	197555968	339604.000000	proximity ENSG00000161267:196555968-198555968
chr3:197216288-197216439	3	197216289	197216439	ENSG00000163960	protein_coding	ENST00000296328	196432427	783937.000000	proximity ENSG00000163960:195432427-197432427
chr3:197216288-197216439	3	197216289	197216439	ENSG00000163961	protein_coding	ENST00000318037	196503768	712596.000000	proximity ENSG00000163961:195503768-197503768
chr3:197216288-197216439	3	197216289	197216439	ENSG00000163964	protein_coding	ENST00000392391	196712377	503987.000000	proximity ENSG00000163964:195712377-197712377
chr3:197216288-197216439	3	197216289	197216439	ENSG00000163975	protein_coding	ENST00000937762	197029840	186524.000000	proximity ENSG00000163975:196029840-198029840
chr3:197216288-197216439	3	197216289	197216439	ENSG00000174004	protein_coding	ENST00000907983	196654071	562293.000000	proximity ENSG00000174004:195654071-197654071
chr3:197216288-197216439	3	197216289	197216439	ENSG00000174007	protein_coding	ENST00000959539	196712277	504087.000000	proximity ENSG00000174007:195712277-197712277
chr3:197216288-197216439	3	197216289	197216439	ENSG00000174013	protein_coding	ENST00000311630	196568660	647704.000000	proximity ENSG00000174013:195568660-197568660
chr3:197216288-197216439	3	197216289	197216439	ENSG00000180370	protein_coding	ENST00000871388	196739743	476621.000000	proximity ENSG00000180370:195739743-197739743
chr3:197216288-197216439	3	197216289	197216439	ENSG00000182899	protein_coding	ENST00000647248	197950190	733826.000000	proximity ENSG00000182899:196950190-198950190
chr3:197216288-197216439	3	197216289	197216439	ENSG00000185621	protein_coding	ENST00000420910	197960217	743853.000000	proximity ENSG00000185621:196960217-198960217
chr3:197216288-197216439	3	197216289	197216439	ENSG00000185798	protein_coding	ENST00000932691	196568528	647836.000000	proximity ENSG00000185798:195568528-197568528
chr3:197216288-197216439	3	197216289	197216439	ENSG00000186001	protein_coding	ENST00000438796	197791235	574871.000000	proximity ENSG00000186001:196791235-198791235
chr3:197216288-197216439	3	197216289	197216439	ENSG00000213123	protein_coding	ENST00000931282	196318310	898054.000000	proximity ENSG00000213123:195318310-197318310
chr3:197216288-197216439	3	197216289	197216439	ENSG00000214097	protein_coding	ENST00000958041	196515346	701018.000000	proximity ENSG00000214097:195515346-197515346
chr3:197216288-197216439	3	197216289	197216439	ENSG00000270170	protein_coding	ENST00000602845	196942674	273690.000000	proximity ENSG00000270170:195942674-197942674
chr3:197216453-197216604	3	197216454	197216604	ENSG00000075711	protein_coding	ENST00000654733	197260722	44193.000000	proximity ENSG00000075711:196260722-198260722
chr3:197216453-197216604	3	197216454	197216604	ENSG00000114473	protein_coding	ENST00000960930	197960006	743477.000000	proximity ENSG00000114473:196960006-198960006
chr3:197216453-197216604	3	197216454	197216604	ENSG00000114503	protein_coding	ENST00000447325	196942377	274152.000000	proximity ENSG00000114503:195942377-197942377
chr3:197216453-197216604	3	197216454	197216604	ENSG00000119227	protein_coding	ENST00000958080	196968857	247672.000000	proximity ENSG00000119227:195968857-197968857
chr3:197216453-197216604	3	197216454	197216604	ENSG00000119231	protein_coding	ENST00000946893	196867897	348632.000000	proximity ENSG00000119231:195867897-197867897
chr3:197216453-197216604	3	197216454	197216604	ENSG00000122068	protein_coding	ENST00000241502	197749883	533354.000000	proximity ENSG00000122068:196749883-198749883
chr3:197216453-197216604	3	197216454	197216604	ENSG00000145016	protein_coding	ENST00000296343	197736904	520375.000000	proximity ENSG00000145016:196736904-198736904
chr3:197216453-197216604	3	197216454	197216604	ENSG00000145107	protein_coding	ENST00000446879	196338388	878141.000000	proximity ENSG00000145107:195338388-197338388
chr3:197216453-197216604	3	197216454	197216604	ENSG00000161217	protein_coding	ENST00000292823	196287713	928816.000000	proximity ENSG00000161217:195287713-197287713
chr3:197216453-197216604	3	197216454	197216604	ENSG00000161267	protein_coding	ENST00000392379	197555968	339439.000000	proximity ENSG00000161267:196555968-198555968
chr3:197216453-197216604	3	197216454	197216604	ENSG00000163960	protein_coding	ENST00000296328	196432427	784102.000000	proximity ENSG00000163960:195432427-197432427
chr3:197216453-197216604	3	197216454	197216604	ENSG00000163961	protein_coding	ENST00000318037	196503768	712761.000000	proximity ENSG00000163961:195503768-197503768
chr3:197216453-197216604	3	197216454	197216604	ENSG00000163964	protein_coding	ENST00000392391	196712377	504152.000000	proximity ENSG00000163964:195712377-197712377
chr3:197216453-197216604	3	197216454	197216604	ENSG00000163975	protein_coding	ENST00000937762	197029840	186689.000000	proximity ENSG00000163975:196029840-198029840
chr3:197216453-197216604	3	197216454	197216604	ENSG00000174004	protein_coding	ENST00000907983	196654071	562458.000000	proximity ENSG00000174004:195654071-197654071
chr3:197216453-197216604	3	197216454	197216604	ENSG00000174007	protein_coding	ENST00000959539	196712277	504252.000000	proximity ENSG00000174007:195712277-197712277
chr3:197216453-197216604	3	197216454	197216604	ENSG00000174013	protein_coding	ENST00000311630	196568660	647869.000000	proximity ENSG00000174013:195568660-197568660
chr3:197216453-197216604	3	197216454	197216604	ENSG00000180370	protein_coding	ENST00000871388	196739743	476786.000000	proximity ENSG00000180370:195739743-197739743
chr3:197216453-197216604	3	197216454	197216604	ENSG00000182899	protein_coding	ENST00000647248	197950190	733661.000000	proximity ENSG00000182899:196950190-198950190
chr3:197216453-197216604	3	197216454	197216604	ENSG00000185621	protein_coding	ENST00000420910	197960217	743688.000000	proximity ENSG00000185621:196960217-198960217
chr3:197216453-197216604	3	197216454	197216604	ENSG00000185798	protein_coding	ENST00000932691	196568528	648001.000000	proximity ENSG00000185798:195568528-197568528
chr3:197216453-197216604	3	197216454	197216604	ENSG00000186001	protein_coding	ENST00000438796	197791235	574706.000000	proximity ENSG00000186001:196791235-198791235
chr3:197216453-197216604	3	197216454	197216604	ENSG00000213123	protein_coding	ENST00000931282	196318310	898219.000000	proximity ENSG00000213123:195318310-197318310
chr3:197216453-197216604	3	197216454	197216604	ENSG00000214097	protein_coding	ENST00000958041	196515346	701183.000000	proximity ENSG00000214097:195515346-197515346
chr3:197216453-197216604	3	197216454	197216604	ENSG00000270170	protein_coding	ENST00000602845	196942674	273855.000000	proximity ENSG00000270170:195942674-197942674
chr3:197216608-197216759	3	197216609	197216759	ENSG00000075711	protein_coding	ENST00000654733	197260722	44038.000000	proximity ENSG00000075711:196260722-198260722
chr3:197216608-197216759	3	197216609	197216759	ENSG00000114473	protein_coding	ENST00000960930	197960006	743322.000000	proximity ENSG00000114473:196960006-198960006
chr3:197216608-197216759	3	197216609	197216759	ENSG00000114503	protein_coding	ENST00000447325	196942377	274307.000000	proximity ENSG00000114503:195942377-197942377
chr3:197216608-197216759	3	197216609	197216759	ENSG00000119227	protein_coding	ENST00000958080	196968857	247827.000000	proximity ENSG00000119227:195968857-197968857
chr3:197216608-197216759	3	197216609	197216759	ENSG00000119231	protein_coding	ENST00000946893	196867897	348787.000000	proximity ENSG00000119231:195867897-197867897
chr3:197216608-197216759	3	197216609	197216759	ENSG00000122068	protein_coding	ENST00000241502	197749883	533199.000000	proximity ENSG00000122068:196749883-198749883
chr3:197216608-197216759	3	197216609	197216759	ENSG00000145016	protein_coding	ENST00000296343	197736904	520220.000000	proximity ENSG00000145016:196736904-198736904
chr3:197216608-197216759	3	197216609	197216759	ENSG00000145107	protein_coding	ENST00000446879	196338388	878296.000000	proximity ENSG00000145107:195338388-197338388
chr3:197216608-197216759	3	197216609	197216759	ENSG00000161217	protein_coding	ENST00000292823	196287713	928971.000000	proximity ENSG00000161217:195287713-197287713
chr3:197216608-197216759	3	197216609	197216759	ENSG00000161267	protein_coding	ENST00000392379	197555968	339284.000000	proximity ENSG00000161267:196555968-198555968
chr3:197216608-197216759	3	197216609	197216759	ENSG00000163960	protein_coding	ENST00000296328	196432427	784257.000000	proximity ENSG00000163960:195432427-197432427
chr3:197216608-197216759	3	197216609	197216759	ENSG00000163961	protein_coding	ENST00000318037	196503768	712916.000000	proximity ENSG00000163961:195503768-197503768
chr3:197216608-197216759	3	197216609	197216759	ENSG00000163964	protein_coding	ENST00000392391	196712377	504307.000000	proximity ENSG00000163964:195712377-197712377
chr3:197216608-197216759	3	197216609	197216759	ENSG00000163975	protein_coding	ENST00000937762	197029840	186844.000000	proximity ENSG00000163975:196029840-198029840
chr3:197216608-197216759	3	197216609	197216759	ENSG00000174004	protein_coding	ENST00000907983	196654071	562613.000000	proximity ENSG00000174004:195654071-197654071
chr3:197216608-197216759	3	197216609	197216759	ENSG00000174007	protein_coding	ENST00000959539	196712277	504407.000000	proximity ENSG00000174007:195712277-197712277
chr3:197216608-197216759	3	197216609	197216759	ENSG00000174013	protein_coding	ENST00000311630	196568660	648024.000000	proximity ENSG00000174013:195568660-197568660
chr3:197216608-197216759	3	197216609	197216759	ENSG00000180370	protein_coding	ENST00000871388	196739743	476941.000000	proximity ENSG00000180370:195739743-197739743
chr3:197216608-197216759	3	197216609	197216759	ENSG00000182899	protein_coding	ENST00000647248	197950190	733506.000000	proximity ENSG00000182899:196950190-198950190
chr3:197216608-197216759	3	197216609	197216759	ENSG00000185621	protein_coding	ENST00000420910	197960217	743533.000000	proximity ENSG00000185621:196960217-198960217
chr3:197216608-197216759	3	197216609	197216759	ENSG00000185798	protein_coding	ENST00000932691	196568528	648156.000000	proximity ENSG00000185798:195568528-197568528
chr3:197216608-197216759	3	197216609	197216759	ENSG00000186001	protein_coding	ENST00000438796	197791235	574551.000000	proximity ENSG00000186001:196791235-198791235
chr3:197216608-197216759	3	197216609	197216759	ENSG00000213123	protein_coding	ENST00000931282	196318310	898374.000000	proximity ENSG00000213123:195318310-197318310
chr3:197216608-197216759	3	197216609	197216759	ENSG00000214097	protein_coding	ENST00000958041	196515346	701338.000000	proximity ENSG00000214097:195515346-197515346
chr3:197216608-197216759	3	197216609	197216759	ENSG00000270170	protein_coding	ENST00000602845	196942674	274010.000000	proximity ENSG00000270170:195942674-197942674
chr3:197216988-197217139	3	197216989	197217139	ENSG00000075711	protein_coding	ENST00000654733	197260722	43658.000000	proximity ENSG00000075711:196260722-198260722
chr3:197216988-197217139	3	197216989	197217139	ENSG00000114473	protein_coding	ENST00000960930	197960006	742942.000000	proximity ENSG00000114473:196960006-198960006
chr3:197216988-197217139	3	197216989	197217139	ENSG00000114503	protein_coding	ENST00000447325	196942377	274687.000000	proximity ENSG00000114503:195942377-197942377
chr3:197216988-197217139	3	197216989	197217139	ENSG00000119227	protein_coding	ENST00000958080	196968857	248207.000000	proximity ENSG00000119227:195968857-197968857
chr3:197216988-197217139	3	197216989	197217139	ENSG00000119231	protein_coding	ENST00000946893	196867897	349167.000000	proximity ENSG00000119231:195867897-197867897
chr3:197216988-197217139	3	197216989	197217139	ENSG00000122068	protein_coding	ENST00000241502	197749883	532819.000000	proximity ENSG00000122068:196749883-198749883
chr3:197216988-197217139	3	197216989	197217139	ENSG00000145016	protein_coding	ENST00000296343	197736904	519840.000000	proximity ENSG00000145016:196736904-198736904
chr3:197216988-197217139	3	197216989	197217139	ENSG00000145107	protein_coding	ENST00000446879	196338388	878676.000000	proximity ENSG00000145107:195338388-197338388
chr3:197216988-197217139	3	197216989	197217139	ENSG00000161217	protein_coding	ENST00000292823	196287713	929351.000000	proximity ENSG00000161217:195287713-197287713
chr3:197216988-197217139	3	197216989	197217139	ENSG00000161267	protein_coding	ENST00000392379	197555968	338904.000000	proximity ENSG00000161267:196555968-198555968
chr3:197216988-197217139	3	197216989	197217139	ENSG00000163960	protein_coding	ENST00000296328	196432427	784637.000000	proximity ENSG00000163960:195432427-197432427
chr3:197216988-197217139	3	197216989	197217139	ENSG00000163961	protein_coding	ENST00000318037	196503768	713296.000000	proximity ENSG00000163961:195503768-197503768
chr3:197216988-197217139	3	197216989	197217139	ENSG00000163964	protein_coding	ENST00000392391	196712377	504687.000000	proximity ENSG00000163964:195712377-197712377
chr3:197216988-197217139	3	197216989	197217139	ENSG00000163975	protein_coding	ENST00000937762	197029840	187224.000000	proximity ENSG00000163975:196029840-198029840
chr3:197216988-197217139	3	197216989	197217139	ENSG00000174004	protein_coding	ENST00000907983	196654071	562993.000000	proximity ENSG00000174004:195654071-197654071
chr3:197216988-197217139	3	197216989	197217139	ENSG00000174007	protein_coding	ENST00000959539	196712277	504787.000000	proximity ENSG00000174007:195712277-197712277
chr3:197216988-197217139	3	197216989	197217139	ENSG00000174013	protein_coding	ENST00000311630	196568660	648404.000000	proximity ENSG00000174013:195568660-197568660
chr3:197216988-197217139	3	197216989	197217139	ENSG00000180370	protein_coding	ENST00000871388	196739743	477321.000000	proximity ENSG00000180370:195739743-197739743
chr3:197216988-197217139	3	197216989	197217139	ENSG00000182899	protein_coding	ENST00000647248	197950190	733126.000000	proximity ENSG00000182899:196950190-198950190
chr3:197216988-197217139	3	197216989	197217139	ENSG00000185621	protein_coding	ENST00000420910	197960217	743153.000000	proximity ENSG00000185621:196960217-198960217
chr3:197216988-197217139	3	197216989	197217139	ENSG00000185798	protein_coding	ENST00000932691	196568528	648536.000000	proximity ENSG00000185798:195568528-197568528
chr3:197216988-197217139	3	197216989	197217139	ENSG00000186001	protein_coding	ENST00000438796	197791235	574171.000000	proximity ENSG00000186001:196791235-198791235
chr3:197216988-197217139	3	197216989	197217139	ENSG00000213123	protein_coding	ENST00000931282	196318310	898754.000000	proximity ENSG00000213123:195318310-197318310
chr3:197216988-197217139	3	197216989	197217139	ENSG00000214097	protein_coding	ENST00000958041	196515346	701718.000000	proximity ENSG00000214097:195515346-197515346
chr3:197216988-197217139	3	197216989	197217139	ENSG00000270170	protein_coding	ENST00000602845	196942674	274390.000000	proximity ENSG00000270170:195942674-197942674
chr3:197224148-197224299	3	197224149	197224299	ENSG00000075711	protein_coding	ENST00000654733	197260722	36498.000000	proximity ENSG00000075711:196260722-198260722
chr3:197224148-197224299	3	197224149	197224299	ENSG00000114473	protein_coding	ENST00000960930	197960006	735782.000000	proximity ENSG00000114473:196960006-198960006
chr3:197224148-197224299	3	197224149	197224299	ENSG00000114503	protein_coding	ENST00000447325	196942377	281847.000000	proximity ENSG00000114503:195942377-197942377
chr3:197224148-197224299	3	197224149	197224299	ENSG00000119227	protein_coding	ENST00000958080	196968857	255367.000000	proximity ENSG00000119227:195968857-197968857
chr3:197224148-197224299	3	197224149	197224299	ENSG00000119231	protein_coding	ENST00000946893	196867897	356327.000000	proximity ENSG00000119231:195867897-197867897
chr3:197224148-197224299	3	197224149	197224299	ENSG00000122068	protein_coding	ENST00000241502	197749883	525659.000000	proximity ENSG00000122068:196749883-198749883
chr3:197224148-197224299	3	197224149	197224299	ENSG00000145016	protein_coding	ENST00000296343	197736904	512680.000000	proximity ENSG00000145016:196736904-198736904
chr3:197224148-197224299	3	197224149	197224299	ENSG00000145107	protein_coding	ENST00000446879	196338388	885836.000000	proximity ENSG00000145107:195338388-197338388
chr3:197224148-197224299	3	197224149	197224299	ENSG00000161217	protein_coding	ENST00000292823	196287713	936511.000000	proximity ENSG00000161217:195287713-197287713
chr3:197224148-197224299	3	197224149	197224299	ENSG00000161267	protein_coding	ENST00000392379	197555968	331744.000000	proximity ENSG00000161267:196555968-198555968
chr3:197224148-197224299	3	197224149	197224299	ENSG00000163960	protein_coding	ENST00000296328	196432427	791797.000000	proximity ENSG00000163960:195432427-197432427
chr3:197224148-197224299	3	197224149	197224299	ENSG00000163961	protein_coding	ENST00000318037	196503768	720456.000000	proximity ENSG00000163961:195503768-197503768
chr3:197224148-197224299	3	197224149	197224299	ENSG00000163964	protein_coding	ENST00000392391	196712377	511847.000000	proximity ENSG00000163964:195712377-197712377
chr3:197224148-197224299	3	197224149	197224299	ENSG00000163975	protein_coding	ENST00000937762	197029840	194384.000000	proximity ENSG00000163975:196029840-198029840
chr3:197224148-197224299	3	197224149	197224299	ENSG00000174004	protein_coding	ENST00000907983	196654071	570153.000000	proximity ENSG00000174004:195654071-197654071
chr3:197224148-197224299	3	197224149	197224299	ENSG00000174007	protein_coding	ENST00000959539	196712277	511947.000000	proximity ENSG00000174007:195712277-197712277
chr3:197224148-197224299	3	197224149	197224299	ENSG00000174013	protein_coding	ENST00000311630	196568660	655564.000000	proximity ENSG00000174013:195568660-197568660
chr3:197224148-197224299	3	197224149	197224299	ENSG00000180370	protein_coding	ENST00000871388	196739743	484481.000000	proximity ENSG00000180370:195739743-197739743
chr3:197224148-197224299	3	197224149	197224299	ENSG00000182899	protein_coding	ENST00000647248	197950190	725966.000000	proximity ENSG00000182899:196950190-198950190
chr3:197224148-197224299	3	197224149	197224299	ENSG00000185621	protein_coding	ENST00000420910	197960217	735993.000000	proximity ENSG00000185621:196960217-198960217
chr3:197224148-197224299	3	197224149	197224299	ENSG00000185798	protein_coding	ENST00000932691	196568528	655696.000000	proximity ENSG00000185798:195568528-197568528
chr3:197224148-197224299	3	197224149	197224299	ENSG00000186001	protein_coding	ENST00000438796	197791235	567011.000000	proximity ENSG00000186001:196791235-198791235
chr3:197224148-197224299	3	197224149	197224299	ENSG00000213123	protein_coding	ENST00000931282	196318310	905914.000000	proximity ENSG00000213123:195318310-197318310
chr3:197224148-197224299	3	197224149	197224299	ENSG00000214097	protein_coding	ENST00000958041	196515346	708878.000000	proximity ENSG00000214097:195515346-197515346
chr3:197224148-197224299	3	197224149	197224299	ENSG00000270170	protein_coding	ENST00000602845	196942674	281550.000000	proximity ENSG00000270170:195942674-197942674
chr3:197226308-197226459	3	197226309	197226459	ENSG00000075711	protein_coding	ENST00000654733	197260722	34338.000000	proximity ENSG00000075711:196260722-198260722
chr3:197226308-197226459	3	197226309	197226459	ENSG00000114473	protein_coding	ENST00000960930	197960006	733622.000000	proximity ENSG00000114473:196960006-198960006
chr3:197226308-197226459	3	197226309	197226459	ENSG00000114503	protein_coding	ENST00000447325	196942377	284007.000000	proximity ENSG00000114503:195942377-197942377
chr3:197226308-197226459	3	197226309	197226459	ENSG00000119227	protein_coding	ENST00000958080	196968857	257527.000000	proximity ENSG00000119227:195968857-197968857
chr3:197226308-197226459	3	197226309	197226459	ENSG00000119231	protein_coding	ENST00000946893	196867897	358487.000000	proximity ENSG00000119231:195867897-197867897
chr3:197226308-197226459	3	197226309	197226459	ENSG00000122068	protein_coding	ENST00000241502	197749883	523499.000000	proximity ENSG00000122068:196749883-198749883
chr3:197226308-197226459	3	197226309	197226459	ENSG00000145016	protein_coding	ENST00000296343	197736904	510520.000000	proximity ENSG00000145016:196736904-198736904
chr3:197226308-197226459	3	197226309	197226459	ENSG00000145107	protein_coding	ENST00000446879	196338388	887996.000000	proximity ENSG00000145107:195338388-197338388
chr3:197226308-197226459	3	197226309	197226459	ENSG00000161217	protein_coding	ENST00000292823	196287713	938671.000000	proximity ENSG00000161217:195287713-197287713
chr3:197226308-197226459	3	197226309	197226459	ENSG00000161267	protein_coding	ENST00000392379	197555968	329584.000000	proximity ENSG00000161267:196555968-198555968
chr3:197226308-197226459	3	197226309	197226459	ENSG00000163960	protein_coding	ENST00000296328	196432427	793957.000000	proximity ENSG00000163960:195432427-197432427
chr3:197226308-197226459	3	197226309	197226459	ENSG00000163961	protein_coding	ENST00000318037	196503768	722616.000000	proximity ENSG00000163961:195503768-197503768
chr3:197226308-197226459	3	197226309	197226459	ENSG00000163964	protein_coding	ENST00000392391	196712377	514007.000000	proximity ENSG00000163964:195712377-197712377
chr3:197226308-197226459	3	197226309	197226459	ENSG00000163975	protein_coding	ENST00000937762	197029840	196544.000000	proximity ENSG00000163975:196029840-198029840
chr3:197226308-197226459	3	197226309	197226459	ENSG00000174004	protein_coding	ENST00000907983	196654071	572313.000000	proximity ENSG00000174004:195654071-197654071
chr3:197226308-197226459	3	197226309	197226459	ENSG00000174007	protein_coding	ENST00000959539	196712277	514107.000000	proximity ENSG00000174007:195712277-197712277
chr3:197226308-197226459	3	197226309	197226459	ENSG00000174013	protein_coding	ENST00000311630	196568660	657724.000000	proximity ENSG00000174013:195568660-197568660
chr3:197226308-197226459	3	197226309	197226459	ENSG00000180370	protein_coding	ENST00000871388	196739743	486641.000000	proximity ENSG00000180370:195739743-197739743
chr3:197226308-197226459	3	197226309	197226459	ENSG00000182899	protein_coding	ENST00000647248	197950190	723806.000000	proximity ENSG00000182899:196950190-198950190
chr3:197226308-197226459	3	197226309	197226459	ENSG00000185621	protein_coding	ENST00000420910	197960217	733833.000000	proximity ENSG00000185621:196960217-198960217
chr3:197226308-197226459	3	197226309	197226459	ENSG00000185798	protein_coding	ENST00000932691	196568528	657856.000000	proximity ENSG00000185798:195568528-197568528
chr3:197226308-197226459	3	197226309	197226459	ENSG00000186001	protein_coding	ENST00000438796	197791235	564851.000000	proximity ENSG00000186001:196791235-198791235
chr3:197226308-197226459	3	197226309	197226459	ENSG00000213123	protein_coding	ENST00000931282	196318310	908074.000000	proximity ENSG00000213123:195318310-197318310
chr3:197226308-197226459	3	197226309	197226459	ENSG00000214097	protein_coding	ENST00000958041	196515346	711038.000000	proximity ENSG00000214097:195515346-197515346
chr3:197226308-197226459	3	197226309	197226459	ENSG00000270170	protein_coding	ENST00000602845	196942674	283710.000000	proximity ENSG00000270170:195942674-197942674
chr3:197242848-197242999	3	197242849	197242999	ENSG00000075711	protein_coding	ENST00000654733	197260722	17798.000000	proximity ENSG00000075711:196260722-198260722
chr3:197242848-197242999	3	197242849	197242999	ENSG00000114473	protein_coding	ENST00000960930	197960006	717082.000000	proximity ENSG00000114473:196960006-198960006
chr3:197242848-197242999	3	197242849	197242999	ENSG00000114503	protein_coding	ENST00000447325	196942377	300547.000000	proximity ENSG00000114503:195942377-197942377
chr3:197242848-197242999	3	197242849	197242999	ENSG00000119227	protein_coding	ENST00000958080	196968857	274067.000000	proximity ENSG00000119227:195968857-197968857
chr3:197242848-197242999	3	197242849	197242999	ENSG00000119231	protein_coding	ENST00000946893	196867897	375027.000000	proximity ENSG00000119231:195867897-197867897
chr3:197242848-197242999	3	197242849	197242999	ENSG00000122068	protein_coding	ENST00000241502	197749883	506959.000000	proximity ENSG00000122068:196749883-198749883
chr3:197242848-197242999	3	197242849	197242999	ENSG00000145016	protein_coding	ENST00000296343	197736904	493980.000000	proximity ENSG00000145016:196736904-198736904
chr3:197242848-197242999	3	197242849	197242999	ENSG00000145107	protein_coding	ENST00000446879	196338388	904536.000000	proximity ENSG00000145107:195338388-197338388
chr3:197242848-197242999	3	197242849	197242999	ENSG00000161217	protein_coding	ENST00000292823	196287713	955211.000000	proximity ENSG00000161217:195287713-197287713
chr3:197242848-197242999	3	197242849	197242999	ENSG00000161267	protein_coding	ENST00000392379	197555968	313044.000000	proximity ENSG00000161267:196555968-198555968
chr3:197242848-197242999	3	197242849	197242999	ENSG00000163960	protein_coding	ENST00000296328	196432427	810497.000000	proximity ENSG00000163960:195432427-197432427
chr3:197242848-197242999	3	197242849	197242999	ENSG00000163961	protein_coding	ENST00000318037	196503768	739156.000000	proximity ENSG00000163961:195503768-197503768
chr3:197242848-197242999	3	197242849	197242999	ENSG00000163964	protein_coding	ENST00000392391	196712377	530547.000000	proximity ENSG00000163964:195712377-197712377
chr3:197242848-197242999	3	197242849	197242999	ENSG00000163975	protein_coding	ENST00000937762	197029840	213084.000000	proximity ENSG00000163975:196029840-198029840
chr3:197242848-197242999	3	197242849	197242999	ENSG00000174004	protein_coding	ENST00000907983	196654071	588853.000000	proximity ENSG00000174004:195654071-197654071
chr3:197242848-197242999	3	197242849	197242999	ENSG00000174007	protein_coding	ENST00000959539	196712277	530647.000000	proximity ENSG00000174007:195712277-197712277
chr3:197242848-197242999	3	197242849	197242999	ENSG00000174013	protein_coding	ENST00000311630	196568660	674264.000000	proximity ENSG00000174013:195568660-197568660
chr3:197242848-197242999	3	197242849	197242999	ENSG00000180370	protein_coding	ENST00000871388	196739743	503181.000000	proximity ENSG00000180370:195739743-197739743
chr3:197242848-197242999	3	197242849	197242999	ENSG00000182899	protein_coding	ENST00000647248	197950190	707266.000000	proximity ENSG00000182899:196950190-198950190
chr3:197242848-197242999	3	197242849	197242999	ENSG00000185621	protein_coding	ENST00000420910	197960217	717293.000000	proximity ENSG00000185621:196960217-198960217
chr3:197242848-197242999	3	197242849	197242999	ENSG00000185798	protein_coding	ENST00000932691	196568528	674396.000000	proximity ENSG00000185798:195568528-197568528
chr3:197242848-197242999	3	197242849	197242999	ENSG00000186001	protein_coding	ENST00000438796	197791235	548311.000000	proximity ENSG00000186001:196791235-198791235
chr3:197242848-197242999	3	197242849	197242999	ENSG00000213123	protein_coding	ENST00000931282	196318310	924614.000000	proximity ENSG00000213123:195318310-197318310
chr3:197242848-197242999	3	197242849	197242999	ENSG00000214097	protein_coding	ENST00000958041	196515346	727578.000000	proximity ENSG00000214097:195515346-197515346
chr3:197242848-197242999	3	197242849	197242999	ENSG00000270170	protein_coding	ENST00000602845	196942674	300250.000000	proximity ENSG00000270170:195942674-197942674
chr3:197256808-197256959	3	197256809	197256959	ENSG00000075711	protein_coding	ENST00000654733	197260722	3838.000000	proximity ENSG00000075711:196260722-198260722
chr3:197256808-197256959	3	197256809	197256959	ENSG00000114473	protein_coding	ENST00000960930	197960006	703122.000000	proximity ENSG00000114473:196960006-198960006
chr3:197256808-197256959	3	197256809	197256959	ENSG00000114503	protein_coding	ENST00000447325	196942377	314507.000000	proximity ENSG00000114503:195942377-197942377
chr3:197256808-197256959	3	197256809	197256959	ENSG00000119227	protein_coding	ENST00000958080	196968857	288027.000000	proximity ENSG00000119227:195968857-197968857
chr3:197256808-197256959	3	197256809	197256959	ENSG00000119231	protein_coding	ENST00000946893	196867897	388987.000000	proximity ENSG00000119231:195867897-197867897
chr3:197256808-197256959	3	197256809	197256959	ENSG00000122068	protein_coding	ENST00000241502	197749883	492999.000000	proximity ENSG00000122068:196749883-198749883
chr3:197256808-197256959	3	197256809	197256959	ENSG00000145016	protein_coding	ENST00000296343	197736904	480020.000000	proximity ENSG00000145016:196736904-198736904
chr3:197256808-197256959	3	197256809	197256959	ENSG00000145107	protein_coding	ENST00000446879	196338388	918496.000000	proximity ENSG00000145107:195338388-197338388
chr3:197256808-197256959	3	197256809	197256959	ENSG00000161217	protein_coding	ENST00000292823	196287713	969171.000000	proximity ENSG00000161217:195287713-197287713
chr3:197256808-197256959	3	197256809	197256959	ENSG00000161267	protein_coding	ENST00000392379	197555968	299084.000000	proximity ENSG00000161267:196555968-198555968
chr3:197256808-197256959	3	197256809	197256959	ENSG00000163960	protein_coding	ENST00000296328	196432427	824457.000000	proximity ENSG00000163960:195432427-197432427
chr3:197256808-197256959	3	197256809	197256959	ENSG00000163961	protein_coding	ENST00000318037	196503768	753116.000000	proximity ENSG00000163961:195503768-197503768
chr3:197256808-197256959	3	197256809	197256959	ENSG00000163964	protein_coding	ENST00000392391	196712377	544507.000000	proximity ENSG00000163964:195712377-197712377
chr3:197256808-197256959	3	197256809	197256959	ENSG00000163975	protein_coding	ENST00000937762	197029840	227044.000000	proximity ENSG00000163975:196029840-198029840
chr3:197256808-197256959	3	197256809	197256959	ENSG00000174004	protein_coding	ENST00000907983	196654071	602813.000000	proximity ENSG00000174004:195654071-197654071
chr3:197256808-197256959	3	197256809	197256959	ENSG00000174007	protein_coding	ENST00000959539	196712277	544607.000000	proximity ENSG00000174007:195712277-197712277
chr3:197256808-197256959	3	197256809	197256959	ENSG00000174013	protein_coding	ENST00000311630	196568660	688224.000000	proximity ENSG00000174013:195568660-197568660
chr3:197256808-197256959	3	197256809	197256959	ENSG00000180370	protein_coding	ENST00000871388	196739743	517141.000000	proximity ENSG00000180370:195739743-197739743
chr3:197256808-197256959	3	197256809	197256959	ENSG00000182899	protein_coding	ENST00000647248	197950190	693306.000000	proximity ENSG00000182899:196950190-198950190
chr3:197256808-197256959	3	197256809	197256959	ENSG00000185621	protein_coding	ENST00000420910	197960217	703333.000000	proximity ENSG00000185621:196960217-198960217
chr3:197256808-197256959	3	197256809	197256959	ENSG00000185798	protein_coding	ENST00000932691	196568528	688356.000000	proximity ENSG00000185798:195568528-197568528
chr3:197256808-197256959	3	197256809	197256959	ENSG00000186001	protein_coding	ENST00000438796	197791235	534351.000000	proximity ENSG00000186001:196791235-198791235
chr3:197256808-197256959	3	197256809	197256959	ENSG00000213123	protein_coding	ENST00000931282	196318310	938574.000000	proximity ENSG00000213123:195318310-197318310
chr3:197256808-197256959	3	197256809	197256959	ENSG00000214097	protein_coding	ENST00000958041	196515346	741538.000000	proximity ENSG00000214097:195515346-197515346
chr3:197256808-197256959	3	197256809	197256959	ENSG00000270170	protein_coding	ENST00000602845	196942674	314210.000000	proximity ENSG00000270170:195942674-197942674
chr3:197256988-197257139	3	197256989	197257139	ENSG00000075711	protein_coding	ENST00000654733	197260722	3658.000000	proximity ENSG00000075711:196260722-198260722
chr3:197256988-197257139	3	197256989	197257139	ENSG00000114473	protein_coding	ENST00000960930	197960006	702942.000000	proximity ENSG00000114473:196960006-198960006
chr3:197256988-197257139	3	197256989	197257139	ENSG00000114503	protein_coding	ENST00000447325	196942377	314687.000000	proximity ENSG00000114503:195942377-197942377
chr3:197256988-197257139	3	197256989	197257139	ENSG00000119227	protein_coding	ENST00000958080	196968857	288207.000000	proximity ENSG00000119227:195968857-197968857
chr3:197256988-197257139	3	197256989	197257139	ENSG00000119231	protein_coding	ENST00000946893	196867897	389167.000000	proximity ENSG00000119231:195867897-197867897
chr3:197256988-197257139	3	197256989	197257139	ENSG00000122068	protein_coding	ENST00000241502	197749883	492819.000000	proximity ENSG00000122068:196749883-198749883
chr3:197256988-197257139	3	197256989	197257139	ENSG00000145016	protein_coding	ENST00000296343	197736904	479840.000000	proximity ENSG00000145016:196736904-198736904
chr3:197256988-197257139	3	197256989	197257139	ENSG00000145107	protein_coding	ENST00000446879	196338388	918676.000000	proximity ENSG00000145107:195338388-197338388
chr3:197256988-197257139	3	197256989	197257139	ENSG00000161217	protein_coding	ENST00000292823	196287713	969351.000000	proximity ENSG00000161217:195287713-197287713
chr3:197256988-197257139	3	197256989	197257139	ENSG00000161267	protein_coding	ENST00000392379	197555968	298904.000000	proximity ENSG00000161267:196555968-198555968
chr3:197256988-197257139	3	197256989	197257139	ENSG00000163960	protein_coding	ENST00000296328	196432427	824637.000000	proximity ENSG00000163960:195432427-197432427
chr3:197256988-197257139	3	197256989	197257139	ENSG00000163961	protein_coding	ENST00000318037	196503768	753296.000000	proximity ENSG00000163961:195503768-197503768
chr3:197256988-197257139	3	197256989	197257139	ENSG00000163964	protein_coding	ENST00000392391	196712377	544687.000000	proximity ENSG00000163964:195712377-197712377
chr3:197256988-197257139	3	197256989	197257139	ENSG00000163975	protein_coding	ENST00000937762	197029840	227224.000000	proximity ENSG00000163975:196029840-198029840
chr3:197256988-197257139	3	197256989	197257139	ENSG00000174004	protein_coding	ENST00000907983	196654071	602993.000000	proximity ENSG00000174004:195654071-197654071
chr3:197256988-197257139	3	197256989	197257139	ENSG00000174007	protein_coding	ENST00000959539	196712277	544787.000000	proximity ENSG00000174007:195712277-197712277
chr3:197256988-197257139	3	197256989	197257139	ENSG00000174013	protein_coding	ENST00000311630	196568660	688404.000000	proximity ENSG00000174013:195568660-197568660
chr3:197256988-197257139	3	197256989	197257139	ENSG00000180370	protein_coding	ENST00000871388	196739743	517321.000000	proximity ENSG00000180370:195739743-197739743
chr3:197256988-197257139	3	197256989	197257139	ENSG00000182899	protein_coding	ENST00000647248	197950190	693126.000000	proximity ENSG00000182899:196950190-198950190
chr3:197256988-197257139	3	197256989	197257139	ENSG00000185621	protein_coding	ENST00000420910	197960217	703153.000000	proximity ENSG00000185621:196960217-198960217
chr3:197256988-197257139	3	197256989	197257139	ENSG00000185798	protein_coding	ENST00000932691	196568528	688536.000000	proximity ENSG00000185798:195568528-197568528
chr3:197256988-197257139	3	197256989	197257139	ENSG00000186001	protein_coding	ENST00000438796	197791235	534171.000000	proximity ENSG00000186001:196791235-198791235
chr3:197256988-197257139	3	197256989	197257139	ENSG00000213123	protein_coding	ENST00000931282	196318310	938754.000000	proximity ENSG00000213123:195318310-197318310
chr3:197256988-197257139	3	197256989	197257139	ENSG00000214097	protein_coding	ENST00000958041	196515346	741718.000000	proximity ENSG00000214097:195515346-197515346
chr3:197256988-197257139	3	197256989	197257139	ENSG00000270170	protein_coding	ENST00000602845	196942674	314390.000000	proximity ENSG00000270170:195942674-197942674
chr3:197270668-197270819	3	197270669	197270819	ENSG00000075711	protein_coding	ENST00000654733	197260722	10022.000000	proximity ENSG00000075711:196260722-198260722
chr3:197270668-197270819	3	197270669	197270819	ENSG00000114473	protein_coding	ENST00000960930	197960006	689262.000000	proximity ENSG00000114473:196960006-198960006
chr3:197270668-197270819	3	197270669	197270819	ENSG00000114503	protein_coding	ENST00000447325	196942377	328367.000000	proximity ENSG00000114503:195942377-197942377
chr3:197270668-197270819	3	197270669	197270819	ENSG00000119227	protein_coding	ENST00000958080	196968857	301887.000000	proximity ENSG00000119227:195968857-197968857
chr3:197270668-197270819	3	197270669	197270819	ENSG00000119231	protein_coding	ENST00000946893	196867897	402847.000000	proximity ENSG00000119231:195867897-197867897
chr3:197270668-197270819	3	197270669	197270819	ENSG00000122068	protein_coding	ENST00000241502	197749883	479139.000000	proximity ENSG00000122068:196749883-198749883
chr3:197270668-197270819	3	197270669	197270819	ENSG00000145016	protein_coding	ENST00000296343	197736904	466160.000000	proximity ENSG00000145016:196736904-198736904
chr3:197270668-197270819	3	197270669	197270819	ENSG00000145107	protein_coding	ENST00000446879	196338388	932356.000000	proximity ENSG00000145107:195338388-197338388
chr3:197270668-197270819	3	197270669	197270819	ENSG00000161217	protein_coding	ENST00000292823	196287713	983031.000000	proximity ENSG00000161217:195287713-197287713
chr3:197270668-197270819	3	197270669	197270819	ENSG00000161267	protein_coding	ENST00000392379	197555968	285224.000000	proximity ENSG00000161267:196555968-198555968
chr3:197270668-197270819	3	197270669	197270819	ENSG00000163960	protein_coding	ENST00000296328	196432427	838317.000000	proximity ENSG00000163960:195432427-197432427
chr3:197270668-197270819	3	197270669	197270819	ENSG00000163961	protein_coding	ENST00000318037	196503768	766976.000000	proximity ENSG00000163961:195503768-197503768
chr3:197270668-197270819	3	197270669	197270819	ENSG00000163964	protein_coding	ENST00000392391	196712377	558367.000000	proximity ENSG00000163964:195712377-197712377
chr3:197270668-197270819	3	197270669	197270819	ENSG00000163975	protein_coding	ENST00000937762	197029840	240904.000000	proximity ENSG00000163975:196029840-198029840
chr3:197270668-197270819	3	197270669	197270819	ENSG00000174004	protein_coding	ENST00000907983	196654071	616673.000000	proximity ENSG00000174004:195654071-197654071
chr3:197270668-197270819	3	197270669	197270819	ENSG00000174007	protein_coding	ENST00000959539	196712277	558467.000000	proximity ENSG00000174007:195712277-197712277
chr3:197270668-197270819	3	197270669	197270819	ENSG00000174013	protein_coding	ENST00000311630	196568660	702084.000000	proximity ENSG00000174013:195568660-197568660
chr3:197270668-197270819	3	197270669	197270819	ENSG00000180370	protein_coding	ENST00000871388	196739743	531001.000000	proximity ENSG00000180370:195739743-197739743
chr3:197270668-197270819	3	197270669	197270819	ENSG00000182899	protein_coding	ENST00000647248	197950190	679446.000000	proximity ENSG00000182899:196950190-198950190
chr3:197270668-197270819	3	197270669	197270819	ENSG00000185621	protein_coding	ENST00000420910	197960217	689473.000000	proximity ENSG00000185621:196960217-198960217
chr3:197270668-197270819	3	197270669	197270819	ENSG00000185798	protein_coding	ENST00000932691	196568528	702216.000000	proximity ENSG00000185798:195568528-197568528
chr3:197270668-197270819	3	197270669	197270819	ENSG00000186001	protein_coding	ENST00000438796	197791235	520491.000000	proximity ENSG00000186001:196791235-198791235
chr3:197270668-197270819	3	197270669	197270819	ENSG00000213123	protein_coding	ENST00000931282	196318310	952434.000000	proximity ENSG00000213123:195318310-197318310
chr3:197270668-197270819	3	197270669	197270819	ENSG00000214097	protein_coding	ENST00000958041	196515346	755398.000000	proximity ENSG00000214097:195515346-197515346
chr3:197270668-197270819	3	197270669	197270819	ENSG00000270170	protein_coding	ENST00000602845	196942674	328070.000000	proximity ENSG00000270170:195942674-197942674
chr3:197276948-197277099	3	197276949	197277099	ENSG00000075711	protein_coding	ENST00000654733	197260722	16302.000000	proximity ENSG00000075711:196260722-198260722
chr3:197276948-197277099	3	197276949	197277099	ENSG00000114473	protein_coding	ENST00000960930	197960006	682982.000000	proximity ENSG00000114473:196960006-198960006
chr3:197276948-197277099	3	197276949	197277099	ENSG00000114503	protein_coding	ENST00000447325	196942377	334647.000000	proximity ENSG00000114503:195942377-197942377
chr3:197276948-197277099	3	197276949	197277099	ENSG00000119227	protein_coding	ENST00000958080	196968857	308167.000000	proximity ENSG00000119227:195968857-197968857
chr3:197276948-197277099	3	197276949	197277099	ENSG00000119231	protein_coding	ENST00000946893	196867897	409127.000000	proximity ENSG00000119231:195867897-197867897
chr3:197276948-197277099	3	197276949	197277099	ENSG00000122068	protein_coding	ENST00000241502	197749883	472859.000000	proximity ENSG00000122068:196749883-198749883
chr3:197276948-197277099	3	197276949	197277099	ENSG00000145016	protein_coding	ENST00000296343	197736904	459880.000000	proximity ENSG00000145016:196736904-198736904
chr3:197276948-197277099	3	197276949	197277099	ENSG00000145107	protein_coding	ENST00000446879	196338388	938636.000000	proximity ENSG00000145107:195338388-197338388
chr3:197276948-197277099	3	197276949	197277099	ENSG00000161217	protein_coding	ENST00000292823	196287713	989311.000000	proximity ENSG00000161217:195287713-197287713
chr3:197276948-197277099	3	197276949	197277099	ENSG00000161267	protein_coding	ENST00000392379	197555968	278944.000000	proximity ENSG00000161267:196555968-198555968
chr3:197276948-197277099	3	197276949	197277099	ENSG00000163960	protein_coding	ENST00000296328	196432427	844597.000000	proximity ENSG00000163960:195432427-197432427
chr3:197276948-197277099	3	197276949	197277099	ENSG00000163961	protein_coding	ENST00000318037	196503768	773256.000000	proximity ENSG00000163961:195503768-197503768
chr3:197276948-197277099	3	197276949	197277099	ENSG00000163964	protein_coding	ENST00000392391	196712377	564647.000000	proximity ENSG00000163964:195712377-197712377
chr3:197276948-197277099	3	197276949	197277099	ENSG00000163975	protein_coding	ENST00000937762	197029840	247184.000000	proximity ENSG00000163975:196029840-198029840
chr3:197276948-197277099	3	197276949	197277099	ENSG00000174004	protein_coding	ENST00000907983	196654071	622953.000000	proximity ENSG00000174004:195654071-197654071
chr3:197276948-197277099	3	197276949	197277099	ENSG00000174007	protein_coding	ENST00000959539	196712277	564747.000000	proximity ENSG00000174007:195712277-197712277
chr3:197276948-197277099	3	197276949	197277099	ENSG00000174013	protein_coding	ENST00000311630	196568660	708364.000000	proximity ENSG00000174013:195568660-197568660
chr3:197276948-197277099	3	197276949	197277099	ENSG00000180370	protein_coding	ENST00000871388	196739743	537281.000000	proximity ENSG00000180370:195739743-197739743
chr3:197276948-197277099	3	197276949	197277099	ENSG00000182899	protein_coding	ENST00000647248	197950190	673166.000000	proximity ENSG00000182899:196950190-198950190
chr3:197276948-197277099	3	197276949	197277099	ENSG00000185621	protein_coding	ENST00000420910	197960217	683193.000000	proximity ENSG00000185621:196960217-198960217
chr3:197276948-197277099	3	197276949	197277099	ENSG00000185798	protein_coding	ENST00000932691	196568528	708496.000000	proximity ENSG00000185798:195568528-197568528
chr3:197276948-197277099	3	197276949	197277099	ENSG00000186001	protein_coding	ENST00000438796	197791235	514211.000000	proximity ENSG00000186001:196791235-198791235
chr3:197276948-197277099	3	197276949	197277099	ENSG00000213123	protein_coding	ENST00000931282	196318310	958714.000000	proximity ENSG00000213123:195318310-197318310
chr3:197276948-197277099	3	197276949	197277099	ENSG00000214097	protein_coding	ENST00000958041	196515346	761678.000000	proximity ENSG00000214097:195515346-197515346
chr3:197276948-197277099	3	197276949	197277099	ENSG00000270170	protein_coding	ENST00000602845	196942674	334350.000000	proximity ENSG00000270170:195942674-197942674
chr3:197289848-197289999	3	197289849	197289999	ENSG00000075711	protein_coding	ENST00000654733	197260722	29202.000000	proximity ENSG00000075711:196260722-198260722
chr3:197289848-197289999	3	197289849	197289999	ENSG00000114473	protein_coding	ENST00000960930	197960006	670082.000000	proximity ENSG00000114473:196960006-198960006
chr3:197289848-197289999	3	197289849	197289999	ENSG00000114503	protein_coding	ENST00000447325	196942377	347547.000000	proximity ENSG00000114503:195942377-197942377
chr3:197289848-197289999	3	197289849	197289999	ENSG00000119227	protein_coding	ENST00000958080	196968857	321067.000000	proximity ENSG00000119227:195968857-197968857
chr3:197289848-197289999	3	197289849	197289999	ENSG00000119231	protein_coding	ENST00000946893	196867897	422027.000000	proximity ENSG00000119231:195867897-197867897
chr3:197289848-197289999	3	197289849	197289999	ENSG00000122068	protein_coding	ENST00000241502	197749883	459959.000000	proximity ENSG00000122068:196749883-198749883
chr3:197289848-197289999	3	197289849	197289999	ENSG00000145016	protein_coding	ENST00000296343	197736904	446980.000000	proximity ENSG00000145016:196736904-198736904
chr3:197289848-197289999	3	197289849	197289999	ENSG00000145107	protein_coding	ENST00000446879	196338388	951536.000000	proximity ENSG00000145107:195338388-197338388
chr3:197289848-197289999	3	197289849	197289999	ENSG00000161267	protein_coding	ENST00000392379	197555968	266044.000000	proximity ENSG00000161267:196555968-198555968
chr3:197289848-197289999	3	197289849	197289999	ENSG00000163960	protein_coding	ENST00000296328	196432427	857497.000000	proximity ENSG00000163960:195432427-197432427
chr3:197289848-197289999	3	197289849	197289999	ENSG00000163961	protein_coding	ENST00000318037	196503768	786156.000000	proximity ENSG00000163961:195503768-197503768
chr3:197289848-197289999	3	197289849	197289999	ENSG00000163964	protein_coding	ENST00000392391	196712377	577547.000000	proximity ENSG00000163964:195712377-197712377
chr3:197289848-197289999	3	197289849	197289999	ENSG00000163975	protein_coding	ENST00000937762	197029840	260084.000000	proximity ENSG00000163975:196029840-198029840
chr3:197289848-197289999	3	197289849	197289999	ENSG00000174004	protein_coding	ENST00000907983	196654071	635853.000000	proximity ENSG00000174004:195654071-197654071
chr3:197289848-197289999	3	197289849	197289999	ENSG00000174007	protein_coding	ENST00000959539	196712277	577647.000000	proximity ENSG00000174007:195712277-197712277
chr3:197289848-197289999	3	197289849	197289999	ENSG00000174013	protein_coding	ENST00000311630	196568660	721264.000000	proximity ENSG00000174013:195568660-197568660
chr3:197289848-197289999	3	197289849	197289999	ENSG00000180370	protein_coding	ENST00000871388	196739743	550181.000000	proximity ENSG00000180370:195739743-197739743
chr3:197289848-197289999	3	197289849	197289999	ENSG00000182899	protein_coding	ENST00000647248	197950190	660266.000000	proximity ENSG00000182899:196950190-198950190
chr3:197289848-197289999	3	197289849	197289999	ENSG00000185621	protein_coding	ENST00000420910	197960217	670293.000000	proximity ENSG00000185621:196960217-198960217
chr3:197289848-197289999	3	197289849	197289999	ENSG00000185798	protein_coding	ENST00000932691	196568528	721396.000000	proximity ENSG00000185798:195568528-197568528
chr3:197289848-197289999	3	197289849	197289999	ENSG00000186001	protein_coding	ENST00000438796	197791235	501311.000000	proximity ENSG00000186001:196791235-198791235
chr3:197289848-197289999	3	197289849	197289999	ENSG00000213123	protein_coding	ENST00000931282	196318310	971614.000000	proximity ENSG00000213123:195318310-197318310
chr3:197289848-197289999	3	197289849	197289999	ENSG00000214097	protein_coding	ENST00000958041	196515346	774578.000000	proximity ENSG00000214097:195515346-197515346
chr3:197289848-197289999	3	197289849	197289999	ENSG00000270170	protein_coding	ENST00000602845	196942674	347250.000000	proximity ENSG00000270170:195942674-197942674
chr3:197291208-197291359	3	197291209	197291359	ENSG00000075711	protein_coding	ENST00000654733	197260722	30562.000000	proximity ENSG00000075711:196260722-198260722
chr3:197291208-197291359	3	197291209	197291359	ENSG00000114473	protein_coding	ENST00000960930	197960006	668722.000000	proximity ENSG00000114473:196960006-198960006
chr3:197291208-197291359	3	197291209	197291359	ENSG00000114503	protein_coding	ENST00000447325	196942377	348907.000000	proximity ENSG00000114503:195942377-197942377
chr3:197291208-197291359	3	197291209	197291359	ENSG00000119227	protein_coding	ENST00000958080	196968857	322427.000000	proximity ENSG00000119227:195968857-197968857
chr3:197291208-197291359	3	197291209	197291359	ENSG00000119231	protein_coding	ENST00000946893	196867897	423387.000000	proximity ENSG00000119231:195867897-197867897
chr3:197291208-197291359	3	197291209	197291359	ENSG00000122068	protein_coding	ENST00000241502	197749883	458599.000000	proximity ENSG00000122068:196749883-198749883
chr3:197291208-197291359	3	197291209	197291359	ENSG00000145016	protein_coding	ENST00000296343	197736904	445620.000000	proximity ENSG00000145016:196736904-198736904
chr3:197291208-197291359	3	197291209	197291359	ENSG00000145107	protein_coding	ENST00000446879	196338388	952896.000000	proximity ENSG00000145107:195338388-197338388
chr3:197291208-197291359	3	197291209	197291359	ENSG00000161267	protein_coding	ENST00000392379	197555968	264684.000000	proximity ENSG00000161267:196555968-198555968
chr3:197291208-197291359	3	197291209	197291359	ENSG00000163960	protein_coding	ENST00000296328	196432427	858857.000000	proximity ENSG00000163960:195432427-197432427
chr3:197291208-197291359	3	197291209	197291359	ENSG00000163961	protein_coding	ENST00000318037	196503768	787516.000000	proximity ENSG00000163961:195503768-197503768
chr3:197291208-197291359	3	197291209	197291359	ENSG00000163964	protein_coding	ENST00000392391	196712377	578907.000000	proximity ENSG00000163964:195712377-197712377
chr3:197291208-197291359	3	197291209	197291359	ENSG00000163975	protein_coding	ENST00000937762	197029840	261444.000000	proximity ENSG00000163975:196029840-198029840
chr3:197291208-197291359	3	197291209	197291359	ENSG00000174004	protein_coding	ENST00000907983	196654071	637213.000000	proximity ENSG00000174004:195654071-197654071
chr3:197291208-197291359	3	197291209	197291359	ENSG00000174007	protein_coding	ENST00000959539	196712277	579007.000000	proximity ENSG00000174007:195712277-197712277
chr3:197291208-197291359	3	197291209	197291359	ENSG00000174013	protein_coding	ENST00000311630	196568660	722624.000000	proximity ENSG00000174013:195568660-197568660
chr3:197291208-197291359	3	197291209	197291359	ENSG00000180370	protein_coding	ENST00000871388	196739743	551541.000000	proximity ENSG00000180370:195739743-197739743
chr3:197291208-197291359	3	197291209	197291359	ENSG00000182899	protein_coding	ENST00000647248	197950190	658906.000000	proximity ENSG00000182899:196950190-198950190
chr3:197291208-197291359	3	197291209	197291359	ENSG00000185621	protein_coding	ENST00000420910	197960217	668933.000000	proximity ENSG00000185621:196960217-198960217
chr3:197291208-197291359	3	197291209	197291359	ENSG00000185798	protein_coding	ENST00000932691	196568528	722756.000000	proximity ENSG00000185798:195568528-197568528
chr3:197291208-197291359	3	197291209	197291359	ENSG00000186001	protein_coding	ENST00000438796	197791235	499951.000000	proximity ENSG00000186001:196791235-198791235
chr3:197291208-197291359	3	197291209	197291359	ENSG00000213123	protein_coding	ENST00000931282	196318310	972974.000000	proximity ENSG00000213123:195318310-197318310
chr3:197291208-197291359	3	197291209	197291359	ENSG00000214097	protein_coding	ENST00000958041	196515346	775938.000000	proximity ENSG00000214097:195515346-197515346
chr3:197291208-197291359	3	197291209	197291359	ENSG00000270170	protein_coding	ENST00000602845	196942674	348610.000000	proximity ENSG00000270170:195942674-197942674
chr3:197292408-197292559	3	197292409	197292559	ENSG00000075711	protein_coding	ENST00000654733	197260722	31762.000000	proximity ENSG00000075711:196260722-198260722
chr3:197292408-197292559	3	197292409	197292559	ENSG00000114473	protein_coding	ENST00000960930	197960006	667522.000000	proximity ENSG00000114473:196960006-198960006
chr3:197292408-197292559	3	197292409	197292559	ENSG00000114503	protein_coding	ENST00000447325	196942377	350107.000000	proximity ENSG00000114503:195942377-197942377
chr3:197292408-197292559	3	197292409	197292559	ENSG00000119227	protein_coding	ENST00000958080	196968857	323627.000000	proximity ENSG00000119227:195968857-197968857
chr3:197292408-197292559	3	197292409	197292559	ENSG00000119231	protein_coding	ENST00000946893	196867897	424587.000000	proximity ENSG00000119231:195867897-197867897
chr3:197292408-197292559	3	197292409	197292559	ENSG00000122068	protein_coding	ENST00000241502	197749883	457399.000000	proximity ENSG00000122068:196749883-198749883
chr3:197292408-197292559	3	197292409	197292559	ENSG00000145016	protein_coding	ENST00000296343	197736904	444420.000000	proximity ENSG00000145016:196736904-198736904
chr3:197292408-197292559	3	197292409	197292559	ENSG00000145107	protein_coding	ENST00000446879	196338388	954096.000000	proximity ENSG00000145107:195338388-197338388
chr3:197292408-197292559	3	197292409	197292559	ENSG00000161267	protein_coding	ENST00000392379	197555968	263484.000000	proximity ENSG00000161267:196555968-198555968
chr3:197292408-197292559	3	197292409	197292559	ENSG00000163960	protein_coding	ENST00000296328	196432427	860057.000000	proximity ENSG00000163960:195432427-197432427
chr3:197292408-197292559	3	197292409	197292559	ENSG00000163961	protein_coding	ENST00000318037	196503768	788716.000000	proximity ENSG00000163961:195503768-197503768
chr3:197292408-197292559	3	197292409	197292559	ENSG00000163964	protein_coding	ENST00000392391	196712377	580107.000000	proximity ENSG00000163964:195712377-197712377
chr3:197292408-197292559	3	197292409	197292559	ENSG00000163975	protein_coding	ENST00000937762	197029840	262644.000000	proximity ENSG00000163975:196029840-198029840
chr3:197292408-197292559	3	197292409	197292559	ENSG00000174004	protein_coding	ENST00000907983	196654071	638413.000000	proximity ENSG00000174004:195654071-197654071
chr3:197292408-197292559	3	197292409	197292559	ENSG00000174007	protein_coding	ENST00000959539	196712277	580207.000000	proximity ENSG00000174007:195712277-197712277
chr3:197292408-197292559	3	197292409	197292559	ENSG00000174013	protein_coding	ENST00000311630	196568660	723824.000000	proximity ENSG00000174013:195568660-197568660
chr3:197292408-197292559	3	197292409	197292559	ENSG00000180370	protein_coding	ENST00000871388	196739743	552741.000000	proximity ENSG00000180370:195739743-197739743
chr3:197292408-197292559	3	197292409	197292559	ENSG00000182899	protein_coding	ENST00000647248	197950190	657706.000000	proximity ENSG00000182899:196950190-198950190
chr3:197292408-197292559	3	197292409	197292559	ENSG00000185621	protein_coding	ENST00000420910	197960217	667733.000000	proximity ENSG00000185621:196960217-198960217
chr3:197292408-197292559	3	197292409	197292559	ENSG00000185798	protein_coding	ENST00000932691	196568528	723956.000000	proximity ENSG00000185798:195568528-197568528
chr3:197292408-197292559	3	197292409	197292559	ENSG00000186001	protein_coding	ENST00000438796	197791235	498751.000000	proximity ENSG00000186001:196791235-198791235
chr3:197292408-197292559	3	197292409	197292559	ENSG00000213123	protein_coding	ENST00000931282	196318310	974174.000000	proximity ENSG00000213123:195318310-197318310
chr3:197292408-197292559	3	197292409	197292559	ENSG00000214097	protein_coding	ENST00000958041	196515346	777138.000000	proximity ENSG00000214097:195515346-197515346
chr3:197292408-197292559	3	197292409	197292559	ENSG00000270170	protein_coding	ENST00000602845	196942674	349810.000000	proximity ENSG00000270170:195942674-197942674
chr3:197295988-197296139	3	197295989	197296139	ENSG00000075711	protein_coding	ENST00000654733	197260722	35342.000000	proximity ENSG00000075711:196260722-198260722
chr3:197295988-197296139	3	197295989	197296139	ENSG00000114473	protein_coding	ENST00000960930	197960006	663942.000000	proximity ENSG00000114473:196960006-198960006
chr3:197295988-197296139	3	197295989	197296139	ENSG00000114503	protein_coding	ENST00000447325	196942377	353687.000000	proximity ENSG00000114503:195942377-197942377
chr3:197295988-197296139	3	197295989	197296139	ENSG00000119227	protein_coding	ENST00000958080	196968857	327207.000000	proximity ENSG00000119227:195968857-197968857
chr3:197295988-197296139	3	197295989	197296139	ENSG00000119231	protein_coding	ENST00000946893	196867897	428167.000000	proximity ENSG00000119231:195867897-197867897
chr3:197295988-197296139	3	197295989	197296139	ENSG00000122068	protein_coding	ENST00000241502	197749883	453819.000000	proximity ENSG00000122068:196749883-198749883
chr3:197295988-197296139	3	197295989	197296139	ENSG00000145016	protein_coding	ENST00000296343	197736904	440840.000000	proximity ENSG00000145016:196736904-198736904
chr3:197295988-197296139	3	197295989	197296139	ENSG00000145107	protein_coding	ENST00000446879	196338388	957676.000000	proximity ENSG00000145107:195338388-197338388
chr3:197295988-197296139	3	197295989	197296139	ENSG00000161267	protein_coding	ENST00000392379	197555968	259904.000000	proximity ENSG00000161267:196555968-198555968
chr3:197295988-197296139	3	197295989	197296139	ENSG00000163960	protein_coding	ENST00000296328	196432427	863637.000000	proximity ENSG00000163960:195432427-197432427
chr3:197295988-197296139	3	197295989	197296139	ENSG00000163961	protein_coding	ENST00000318037	196503768	792296.000000	proximity ENSG00000163961:195503768-197503768
chr3:197295988-197296139	3	197295989	197296139	ENSG00000163964	protein_coding	ENST00000392391	196712377	583687.000000	proximity ENSG00000163964:195712377-197712377
chr3:197295988-197296139	3	197295989	197296139	ENSG00000163975	protein_coding	ENST00000937762	197029840	266224.000000	proximity ENSG00000163975:196029840-198029840
chr3:197295988-197296139	3	197295989	197296139	ENSG00000174004	protein_coding	ENST00000907983	196654071	641993.000000	proximity ENSG00000174004:195654071-197654071
chr3:197295988-197296139	3	197295989	197296139	ENSG00000174007	protein_coding	ENST00000959539	196712277	583787.000000	proximity ENSG00000174007:195712277-197712277
chr3:197295988-197296139	3	197295989	197296139	ENSG00000174013	protein_coding	ENST00000311630	196568660	727404.000000	proximity ENSG00000174013:195568660-197568660
chr3:197295988-197296139	3	197295989	197296139	ENSG00000180370	protein_coding	ENST00000871388	196739743	556321.000000	proximity ENSG00000180370:195739743-197739743
chr3:197295988-197296139	3	197295989	197296139	ENSG00000182899	protein_coding	ENST00000647248	197950190	654126.000000	proximity ENSG00000182899:196950190-198950190
chr3:197295988-197296139	3	197295989	197296139	ENSG00000185621	protein_coding	ENST00000420910	197960217	664153.000000	proximity ENSG00000185621:196960217-198960217
chr3:197295988-197296139	3	197295989	197296139	ENSG00000185798	protein_coding	ENST00000932691	196568528	727536.000000	proximity ENSG00000185798:195568528-197568528
chr3:197295988-197296139	3	197295989	197296139	ENSG00000186001	protein_coding	ENST00000438796	197791235	495171.000000	proximity ENSG00000186001:196791235-198791235
chr3:197295988-197296139	3	197295989	197296139	ENSG00000213123	protein_coding	ENST00000931282	196318310	977754.000000	proximity ENSG00000213123:195318310-197318310
chr3:197295988-197296139	3	197295989	197296139	ENSG00000214097	protein_coding	ENST00000958041	196515346	780718.000000	proximity ENSG00000214097:195515346-197515346
chr3:197295988-197296139	3	197295989	197296139	ENSG00000270170	protein_coding	ENST00000602845	196942674	353390.000000	proximity ENSG00000270170:195942674-197942674
chr3:197302653-197302804	3	197302654	197302804	ENSG00000075711	protein_coding	ENST00000654733	197260722	42007.000000	proximity ENSG00000075711:196260722-198260722
chr3:197302653-197302804	3	197302654	197302804	ENSG00000114473	protein_coding	ENST00000960930	197960006	657277.000000	proximity ENSG00000114473:196960006-198960006
chr3:197302653-197302804	3	197302654	197302804	ENSG00000114503	protein_coding	ENST00000447325	196942377	360352.000000	proximity ENSG00000114503:195942377-197942377
chr3:197302653-197302804	3	197302654	197302804	ENSG00000119227	protein_coding	ENST00000958080	196968857	333872.000000	proximity ENSG00000119227:195968857-197968857
chr3:197302653-197302804	3	197302654	197302804	ENSG00000119231	protein_coding	ENST00000946893	196867897	434832.000000	proximity ENSG00000119231:195867897-197867897
chr3:197302653-197302804	3	197302654	197302804	ENSG00000122068	protein_coding	ENST00000241502	197749883	447154.000000	proximity ENSG00000122068:196749883-198749883
chr3:197302653-197302804	3	197302654	197302804	ENSG00000145016	protein_coding	ENST00000296343	197736904	434175.000000	proximity ENSG00000145016:196736904-198736904
chr3:197302653-197302804	3	197302654	197302804	ENSG00000145107	protein_coding	ENST00000446879	196338388	964341.000000	proximity ENSG00000145107:195338388-197338388
chr3:197302653-197302804	3	197302654	197302804	ENSG00000161267	protein_coding	ENST00000392379	197555968	253239.000000	proximity ENSG00000161267:196555968-198555968
chr3:197302653-197302804	3	197302654	197302804	ENSG00000163960	protein_coding	ENST00000296328	196432427	870302.000000	proximity ENSG00000163960:195432427-197432427
chr3:197302653-197302804	3	197302654	197302804	ENSG00000163961	protein_coding	ENST00000318037	196503768	798961.000000	proximity ENSG00000163961:195503768-197503768
chr3:197302653-197302804	3	197302654	197302804	ENSG00000163964	protein_coding	ENST00000392391	196712377	590352.000000	proximity ENSG00000163964:195712377-197712377
chr3:197302653-197302804	3	197302654	197302804	ENSG00000163975	protein_coding	ENST00000937762	197029840	272889.000000	proximity ENSG00000163975:196029840-198029840
chr3:197302653-197302804	3	197302654	197302804	ENSG00000174004	protein_coding	ENST00000907983	196654071	648658.000000	proximity ENSG00000174004:195654071-197654071
chr3:197302653-197302804	3	197302654	197302804	ENSG00000174007	protein_coding	ENST00000959539	196712277	590452.000000	proximity ENSG00000174007:195712277-197712277
chr3:197302653-197302804	3	197302654	197302804	ENSG00000174013	protein_coding	ENST00000311630	196568660	734069.000000	proximity ENSG00000174013:195568660-197568660
chr3:197302653-197302804	3	197302654	197302804	ENSG00000180370	protein_coding	ENST00000871388	196739743	562986.000000	proximity ENSG00000180370:195739743-197739743
chr3:197302653-197302804	3	197302654	197302804	ENSG00000182899	protein_coding	ENST00000647248	197950190	647461.000000	proximity ENSG00000182899:196950190-198950190
chr3:197302653-197302804	3	197302654	197302804	ENSG00000185621	protein_coding	ENST00000420910	197960217	657488.000000	proximity ENSG00000185621:196960217-198960217
chr3:197302653-197302804	3	197302654	197302804	ENSG00000185798	protein_coding	ENST00000932691	196568528	734201.000000	proximity ENSG00000185798:195568528-197568528
chr3:197302653-197302804	3	197302654	197302804	ENSG00000186001	protein_coding	ENST00000438796	197791235	488506.000000	proximity ENSG00000186001:196791235-198791235
chr3:197302653-197302804	3	197302654	197302804	ENSG00000213123	protein_coding	ENST00000931282	196318310	984419.000000	proximity ENSG00000213123:195318310-197318310
chr3:197302653-197302804	3	197302654	197302804	ENSG00000214097	protein_coding	ENST00000958041	196515346	787383.000000	proximity ENSG00000214097:195515346-197515346
chr3:197302653-197302804	3	197302654	197302804	ENSG00000270170	protein_coding	ENST00000602845	196942674	360055.000000	proximity ENSG00000270170:195942674-197942674
chr3:197302808-197302959	3	197302809	197302959	ENSG00000075711	protein_coding	ENST00000654733	197260722	42162.000000	proximity ENSG00000075711:196260722-198260722
chr3:197302808-197302959	3	197302809	197302959	ENSG00000114473	protein_coding	ENST00000960930	197960006	657122.000000	proximity ENSG00000114473:196960006-198960006
chr3:197302808-197302959	3	197302809	197302959	ENSG00000114503	protein_coding	ENST00000447325	196942377	360507.000000	proximity ENSG00000114503:195942377-197942377
chr3:197302808-197302959	3	197302809	197302959	ENSG00000119227	protein_coding	ENST00000958080	196968857	334027.000000	proximity ENSG00000119227:195968857-197968857
chr3:197302808-197302959	3	197302809	197302959	ENSG00000119231	protein_coding	ENST00000946893	196867897	434987.000000	proximity ENSG00000119231:195867897-197867897
chr3:197302808-197302959	3	197302809	197302959	ENSG00000122068	protein_coding	ENST00000241502	197749883	446999.000000	proximity ENSG00000122068:196749883-198749883
chr3:197302808-197302959	3	197302809	197302959	ENSG00000145016	protein_coding	ENST00000296343	197736904	434020.000000	proximity ENSG00000145016:196736904-198736904
chr3:197302808-197302959	3	197302809	197302959	ENSG00000145107	protein_coding	ENST00000446879	196338388	964496.000000	proximity ENSG00000145107:195338388-197338388
chr3:197302808-197302959	3	197302809	197302959	ENSG00000161267	protein_coding	ENST00000392379	197555968	253084.000000	proximity ENSG00000161267:196555968-198555968
chr3:197302808-197302959	3	197302809	197302959	ENSG00000163960	protein_coding	ENST00000296328	196432427	870457.000000	proximity ENSG00000163960:195432427-197432427
chr3:197302808-197302959	3	197302809	197302959	ENSG00000163961	protein_coding	ENST00000318037	196503768	799116.000000	proximity ENSG00000163961:195503768-197503768
chr3:197302808-197302959	3	197302809	197302959	ENSG00000163964	protein_coding	ENST00000392391	196712377	590507.000000	proximity ENSG00000163964:195712377-197712377
chr3:197302808-197302959	3	197302809	197302959	ENSG00000163975	protein_coding	ENST00000937762	197029840	273044.000000	proximity ENSG00000163975:196029840-198029840
chr3:197302808-197302959	3	197302809	197302959	ENSG00000174004	protein_coding	ENST00000907983	196654071	648813.000000	proximity ENSG00000174004:195654071-197654071
chr3:197302808-197302959	3	197302809	197302959	ENSG00000174007	protein_coding	ENST00000959539	196712277	590607.000000	proximity ENSG00000174007:195712277-197712277
chr3:197302808-197302959	3	197302809	197302959	ENSG00000174013	protein_coding	ENST00000311630	196568660	734224.000000	proximity ENSG00000174013:195568660-197568660
chr3:197302808-197302959	3	197302809	197302959	ENSG00000180370	protein_coding	ENST00000871388	196739743	563141.000000	proximity ENSG00000180370:195739743-197739743
chr3:197302808-197302959	3	197302809	197302959	ENSG00000182899	protein_coding	ENST00000647248	197950190	647306.000000	proximity ENSG00000182899:196950190-198950190
chr3:197302808-197302959	3	197302809	197302959	ENSG00000185621	protein_coding	ENST00000420910	197960217	657333.000000	proximity ENSG00000185621:196960217-198960217
chr3:197302808-197302959	3	197302809	197302959	ENSG00000185798	protein_coding	ENST00000932691	196568528	734356.000000	proximity ENSG00000185798:195568528-197568528
chr3:197302808-197302959	3	197302809	197302959	ENSG00000186001	protein_coding	ENST00000438796	197791235	488351.000000	proximity ENSG00000186001:196791235-198791235
chr3:197302808-197302959	3	197302809	197302959	ENSG00000213123	protein_coding	ENST00000931282	196318310	984574.000000	proximity ENSG00000213123:195318310-197318310
chr3:197302808-197302959	3	197302809	197302959	ENSG00000214097	protein_coding	ENST00000958041	196515346	787538.000000	proximity ENSG00000214097:195515346-197515346
chr3:197302808-197302959	3	197302809	197302959	ENSG00000270170	protein_coding	ENST00000602845	196942674	360210.000000	proximity ENSG00000270170:195942674-197942674
chr3:197306008-197306159	3	197306009	197306159	ENSG00000075711	protein_coding	ENST00000654733	197260722	45362.000000	proximity ENSG00000075711:196260722-198260722
chr3:197306008-197306159	3	197306009	197306159	ENSG00000114473	protein_coding	ENST00000960930	197960006	653922.000000	proximity ENSG00000114473:196960006-198960006
chr3:197306008-197306159	3	197306009	197306159	ENSG00000114503	protein_coding	ENST00000447325	196942377	363707.000000	proximity ENSG00000114503:195942377-197942377
chr3:197306008-197306159	3	197306009	197306159	ENSG00000119227	protein_coding	ENST00000958080	196968857	337227.000000	proximity ENSG00000119227:195968857-197968857
chr3:197306008-197306159	3	197306009	197306159	ENSG00000119231	protein_coding	ENST00000946893	196867897	438187.000000	proximity ENSG00000119231:195867897-197867897
chr3:197306008-197306159	3	197306009	197306159	ENSG00000122068	protein_coding	ENST00000241502	197749883	443799.000000	proximity ENSG00000122068:196749883-198749883
chr3:197306008-197306159	3	197306009	197306159	ENSG00000145016	protein_coding	ENST00000296343	197736904	430820.000000	proximity ENSG00000145016:196736904-198736904
chr3:197306008-197306159	3	197306009	197306159	ENSG00000145107	protein_coding	ENST00000446879	196338388	967696.000000	proximity ENSG00000145107:195338388-197338388
chr3:197306008-197306159	3	197306009	197306159	ENSG00000161267	protein_coding	ENST00000392379	197555968	249884.000000	proximity ENSG00000161267:196555968-198555968
chr3:197306008-197306159	3	197306009	197306159	ENSG00000163960	protein_coding	ENST00000296328	196432427	873657.000000	proximity ENSG00000163960:195432427-197432427
chr3:197306008-197306159	3	197306009	197306159	ENSG00000163961	protein_coding	ENST00000318037	196503768	802316.000000	proximity ENSG00000163961:195503768-197503768
chr3:197306008-197306159	3	197306009	197306159	ENSG00000163964	protein_coding	ENST00000392391	196712377	593707.000000	proximity ENSG00000163964:195712377-197712377
chr3:197306008-197306159	3	197306009	197306159	ENSG00000163975	protein_coding	ENST00000937762	197029840	276244.000000	proximity ENSG00000163975:196029840-198029840
chr3:197306008-197306159	3	197306009	197306159	ENSG00000174004	protein_coding	ENST00000907983	196654071	652013.000000	proximity ENSG00000174004:195654071-197654071
chr3:197306008-197306159	3	197306009	197306159	ENSG00000174007	protein_coding	ENST00000959539	196712277	593807.000000	proximity ENSG00000174007:195712277-197712277
chr3:197306008-197306159	3	197306009	197306159	ENSG00000174013	protein_coding	ENST00000311630	196568660	737424.000000	proximity ENSG00000174013:195568660-197568660
chr3:197306008-197306159	3	197306009	197306159	ENSG00000180370	protein_coding	ENST00000871388	196739743	566341.000000	proximity ENSG00000180370:195739743-197739743
chr3:197306008-197306159	3	197306009	197306159	ENSG00000182899	protein_coding	ENST00000647248	197950190	644106.000000	proximity ENSG00000182899:196950190-198950190
chr3:197306008-197306159	3	197306009	197306159	ENSG00000185621	protein_coding	ENST00000420910	197960217	654133.000000	proximity ENSG00000185621:196960217-198960217
chr3:197306008-197306159	3	197306009	197306159	ENSG00000185798	protein_coding	ENST00000932691	196568528	737556.000000	proximity ENSG00000185798:195568528-197568528
chr3:197306008-197306159	3	197306009	197306159	ENSG00000186001	protein_coding	ENST00000438796	197791235	485151.000000	proximity ENSG00000186001:196791235-198791235
chr3:197306008-197306159	3	197306009	197306159	ENSG00000213123	protein_coding	ENST00000931282	196318310	987774.000000	proximity ENSG00000213123:195318310-197318310
chr3:197306008-197306159	3	197306009	197306159	ENSG00000214097	protein_coding	ENST00000958041	196515346	790738.000000	proximity ENSG00000214097:195515346-197515346
chr3:197306008-197306159	3	197306009	197306159	ENSG00000270170	protein_coding	ENST00000602845	196942674	363410.000000	proximity ENSG00000270170:195942674-197942674
chr3:197306248-197306399	3	197306249	197306399	ENSG00000075711	protein_coding	ENST00000654733	197260722	45602.000000	proximity ENSG00000075711:196260722-198260722
chr3:197306248-197306399	3	197306249	197306399	ENSG00000114473	protein_coding	ENST00000960930	197960006	653682.000000	proximity ENSG00000114473:196960006-198960006
chr3:197306248-197306399	3	197306249	197306399	ENSG00000114503	protein_coding	ENST00000447325	196942377	363947.000000	proximity ENSG00000114503:195942377-197942377
chr3:197306248-197306399	3	197306249	197306399	ENSG00000119227	protein_coding	ENST00000958080	196968857	337467.000000	proximity ENSG00000119227:195968857-197968857
chr3:197306248-197306399	3	197306249	197306399	ENSG00000119231	protein_coding	ENST00000946893	196867897	438427.000000	proximity ENSG00000119231:195867897-197867897
chr3:197306248-197306399	3	197306249	197306399	ENSG00000122068	protein_coding	ENST00000241502	197749883	443559.000000	proximity ENSG00000122068:196749883-198749883
chr3:197306248-197306399	3	197306249	197306399	ENSG00000145016	protein_coding	ENST00000296343	197736904	430580.000000	proximity ENSG00000145016:196736904-198736904
chr3:197306248-197306399	3	197306249	197306399	ENSG00000145107	protein_coding	ENST00000446879	196338388	967936.000000	proximity ENSG00000145107:195338388-197338388
chr3:197306248-197306399	3	197306249	197306399	ENSG00000161267	protein_coding	ENST00000392379	197555968	249644.000000	proximity ENSG00000161267:196555968-198555968
chr3:197306248-197306399	3	197306249	197306399	ENSG00000163960	protein_coding	ENST00000296328	196432427	873897.000000	proximity ENSG00000163960:195432427-197432427
chr3:197306248-197306399	3	197306249	197306399	ENSG00000163961	protein_coding	ENST00000318037	196503768	802556.000000	proximity ENSG00000163961:195503768-197503768
chr3:197306248-197306399	3	197306249	197306399	ENSG00000163964	protein_coding	ENST00000392391	196712377	593947.000000	proximity ENSG00000163964:195712377-197712377
chr3:197306248-197306399	3	197306249	197306399	ENSG00000163975	protein_coding	ENST00000937762	197029840	276484.000000	proximity ENSG00000163975:196029840-198029840
chr3:197306248-197306399	3	197306249	197306399	ENSG00000174004	protein_coding	ENST00000907983	196654071	652253.000000	proximity ENSG00000174004:195654071-197654071
chr3:197306248-197306399	3	197306249	197306399	ENSG00000174007	protein_coding	ENST00000959539	196712277	594047.000000	proximity ENSG00000174007:195712277-197712277
chr3:197306248-197306399	3	197306249	197306399	ENSG00000174013	protein_coding	ENST00000311630	196568660	737664.000000	proximity ENSG00000174013:195568660-197568660
chr3:197306248-197306399	3	197306249	197306399	ENSG00000180370	protein_coding	ENST00000871388	196739743	566581.000000	proximity ENSG00000180370:195739743-197739743
chr3:197306248-197306399	3	197306249	197306399	ENSG00000182899	protein_coding	ENST00000647248	197950190	643866.000000	proximity ENSG00000182899:196950190-198950190
chr3:197306248-197306399	3	197306249	197306399	ENSG00000185621	protein_coding	ENST00000420910	197960217	653893.000000	proximity ENSG00000185621:196960217-198960217
chr3:197306248-197306399	3	197306249	197306399	ENSG00000185798	protein_coding	ENST00000932691	196568528	737796.000000	proximity ENSG00000185798:195568528-197568528
chr3:197306248-197306399	3	197306249	197306399	ENSG00000186001	protein_coding	ENST00000438796	197791235	484911.000000	proximity ENSG00000186001:196791235-198791235
chr3:197306248-197306399	3	197306249	197306399	ENSG00000213123	protein_coding	ENST00000931282	196318310	988014.000000	proximity ENSG00000213123:195318310-197318310
chr3:197306248-197306399	3	197306249	197306399	ENSG00000214097	protein_coding	ENST00000958041	196515346	790978.000000	proximity ENSG00000214097:195515346-197515346
chr3:197306248-197306399	3	197306249	197306399	ENSG00000270170	protein_coding	ENST00000602845	196942674	363650.000000	proximity ENSG00000270170:195942674-197942674
chr3:197306488-197306639	3	197306489	197306639	ENSG00000075711	protein_coding	ENST00000654733	197260722	45842.000000	proximity ENSG00000075711:196260722-198260722
chr3:197306488-197306639	3	197306489	197306639	ENSG00000114473	protein_coding	ENST00000960930	197960006	653442.000000	proximity ENSG00000114473:196960006-198960006
chr3:197306488-197306639	3	197306489	197306639	ENSG00000114503	protein_coding	ENST00000447325	196942377	364187.000000	proximity ENSG00000114503:195942377-197942377
chr3:197306488-197306639	3	197306489	197306639	ENSG00000119227	protein_coding	ENST00000958080	196968857	337707.000000	proximity ENSG00000119227:195968857-197968857
chr3:197306488-197306639	3	197306489	197306639	ENSG00000119231	protein_coding	ENST00000946893	196867897	438667.000000	proximity ENSG00000119231:195867897-197867897
chr3:197306488-197306639	3	197306489	197306639	ENSG00000122068	protein_coding	ENST00000241502	197749883	443319.000000	proximity ENSG00000122068:196749883-198749883
chr3:197306488-197306639	3	197306489	197306639	ENSG00000145016	protein_coding	ENST00000296343	197736904	430340.000000	proximity ENSG00000145016:196736904-198736904
chr3:197306488-197306639	3	197306489	197306639	ENSG00000145107	protein_coding	ENST00000446879	196338388	968176.000000	proximity ENSG00000145107:195338388-197338388
chr3:197306488-197306639	3	197306489	197306639	ENSG00000161267	protein_coding	ENST00000392379	197555968	249404.000000	proximity ENSG00000161267:196555968-198555968
chr3:197306488-197306639	3	197306489	197306639	ENSG00000163960	protein_coding	ENST00000296328	196432427	874137.000000	proximity ENSG00000163960:195432427-197432427
chr3:197306488-197306639	3	197306489	197306639	ENSG00000163961	protein_coding	ENST00000318037	196503768	802796.000000	proximity ENSG00000163961:195503768-197503768
chr3:197306488-197306639	3	197306489	197306639	ENSG00000163964	protein_coding	ENST00000392391	196712377	594187.000000	proximity ENSG00000163964:195712377-197712377
chr3:197306488-197306639	3	197306489	197306639	ENSG00000163975	protein_coding	ENST00000937762	197029840	276724.000000	proximity ENSG00000163975:196029840-198029840
chr3:197306488-197306639	3	197306489	197306639	ENSG00000174004	protein_coding	ENST00000907983	196654071	652493.000000	proximity ENSG00000174004:195654071-197654071
chr3:197306488-197306639	3	197306489	197306639	ENSG00000174007	protein_coding	ENST00000959539	196712277	594287.000000	proximity ENSG00000174007:195712277-197712277
chr3:197306488-197306639	3	197306489	197306639	ENSG00000174013	protein_coding	ENST00000311630	196568660	737904.000000	proximity ENSG00000174013:195568660-197568660
chr3:197306488-197306639	3	197306489	197306639	ENSG00000180370	protein_coding	ENST00000871388	196739743	566821.000000	proximity ENSG00000180370:195739743-197739743
chr3:197306488-197306639	3	197306489	197306639	ENSG00000182899	protein_coding	ENST00000647248	197950190	643626.000000	proximity ENSG00000182899:196950190-198950190
chr3:197306488-197306639	3	197306489	197306639	ENSG00000185621	protein_coding	ENST00000420910	197960217	653653.000000	proximity ENSG00000185621:196960217-198960217
chr3:197306488-197306639	3	197306489	197306639	ENSG00000185798	protein_coding	ENST00000932691	196568528	738036.000000	proximity ENSG00000185798:195568528-197568528
chr3:197306488-197306639	3	197306489	197306639	ENSG00000186001	protein_coding	ENST00000438796	197791235	484671.000000	proximity ENSG00000186001:196791235-198791235
chr3:197306488-197306639	3	197306489	197306639	ENSG00000213123	protein_coding	ENST00000931282	196318310	988254.000000	proximity ENSG00000213123:195318310-197318310
chr3:197306488-197306639	3	197306489	197306639	ENSG00000214097	protein_coding	ENST00000958041	196515346	791218.000000	proximity ENSG00000214097:195515346-197515346
chr3:197306488-197306639	3	197306489	197306639	ENSG00000270170	protein_coding	ENST00000602845	196942674	363890.000000	proximity ENSG00000270170:195942674-197942674
chr3:197308593-197308744	3	197308594	197308744	ENSG00000075711	protein_coding	ENST00000654733	197260722	47947.000000	proximity ENSG00000075711:196260722-198260722
chr3:197308593-197308744	3	197308594	197308744	ENSG00000114473	protein_coding	ENST00000960930	197960006	651337.000000	proximity ENSG00000114473:196960006-198960006
chr3:197308593-197308744	3	197308594	197308744	ENSG00000114503	protein_coding	ENST00000447325	196942377	366292.000000	proximity ENSG00000114503:195942377-197942377
chr3:197308593-197308744	3	197308594	197308744	ENSG00000119227	protein_coding	ENST00000958080	196968857	339812.000000	proximity ENSG00000119227:195968857-197968857
chr3:197308593-197308744	3	197308594	197308744	ENSG00000119231	protein_coding	ENST00000946893	196867897	440772.000000	proximity ENSG00000119231:195867897-197867897
chr3:197308593-197308744	3	197308594	197308744	ENSG00000122068	protein_coding	ENST00000241502	197749883	441214.000000	proximity ENSG00000122068:196749883-198749883
chr3:197308593-197308744	3	197308594	197308744	ENSG00000145016	protein_coding	ENST00000296343	197736904	428235.000000	proximity ENSG00000145016:196736904-198736904
chr3:197308593-197308744	3	197308594	197308744	ENSG00000145107	protein_coding	ENST00000446879	196338388	970281.000000	proximity ENSG00000145107:195338388-197338388
chr3:197308593-197308744	3	197308594	197308744	ENSG00000161267	protein_coding	ENST00000392379	197555968	247299.000000	proximity ENSG00000161267:196555968-198555968
chr3:197308593-197308744	3	197308594	197308744	ENSG00000163960	protein_coding	ENST00000296328	196432427	876242.000000	proximity ENSG00000163960:195432427-197432427
chr3:197308593-197308744	3	197308594	197308744	ENSG00000163961	protein_coding	ENST00000318037	196503768	804901.000000	proximity ENSG00000163961:195503768-197503768
chr3:197308593-197308744	3	197308594	197308744	ENSG00000163964	protein_coding	ENST00000392391	196712377	596292.000000	proximity ENSG00000163964:195712377-197712377
chr3:197308593-197308744	3	197308594	197308744	ENSG00000163975	protein_coding	ENST00000937762	197029840	278829.000000	proximity ENSG00000163975:196029840-198029840
chr3:197308593-197308744	3	197308594	197308744	ENSG00000174004	protein_coding	ENST00000907983	196654071	654598.000000	proximity ENSG00000174004:195654071-197654071
chr3:197308593-197308744	3	197308594	197308744	ENSG00000174007	protein_coding	ENST00000959539	196712277	596392.000000	proximity ENSG00000174007:195712277-197712277
chr3:197308593-197308744	3	197308594	197308744	ENSG00000174013	protein_coding	ENST00000311630	196568660	740009.000000	proximity ENSG00000174013:195568660-197568660
chr3:197308593-197308744	3	197308594	197308744	ENSG00000180370	protein_coding	ENST00000871388	196739743	568926.000000	proximity ENSG00000180370:195739743-197739743
chr3:197308593-197308744	3	197308594	197308744	ENSG00000182899	protein_coding	ENST00000647248	197950190	641521.000000	proximity ENSG00000182899:196950190-198950190
chr3:197308593-197308744	3	197308594	197308744	ENSG00000185621	protein_coding	ENST00000420910	197960217	651548.000000	proximity ENSG00000185621:196960217-198960217
chr3:197308593-197308744	3	197308594	197308744	ENSG00000185798	protein_coding	ENST00000932691	196568528	740141.000000	proximity ENSG00000185798:195568528-197568528
chr3:197308593-197308744	3	197308594	197308744	ENSG00000186001	protein_coding	ENST00000438796	197791235	482566.000000	proximity ENSG00000186001:196791235-198791235
chr3:197308593-197308744	3	197308594	197308744	ENSG00000213123	protein_coding	ENST00000931282	196318310	990359.000000	proximity ENSG00000213123:195318310-197318310
chr3:197308593-197308744	3	197308594	197308744	ENSG00000214097	protein_coding	ENST00000958041	196515346	793323.000000	proximity ENSG00000214097:195515346-197515346
chr3:197308593-197308744	3	197308594	197308744	ENSG00000270170	protein_coding	ENST00000602845	196942674	365995.000000	proximity ENSG00000270170:195942674-197942674
chr3:197308748-197308899	3	197308749	197308899	ENSG00000075711	protein_coding	ENST00000654733	197260722	48102.000000	proximity ENSG00000075711:196260722-198260722
chr3:197308748-197308899	3	197308749	197308899	ENSG00000114473	protein_coding	ENST00000960930	197960006	651182.000000	proximity ENSG00000114473:196960006-198960006
chr3:197308748-197308899	3	197308749	197308899	ENSG00000114503	protein_coding	ENST00000447325	196942377	366447.000000	proximity ENSG00000114503:195942377-197942377
chr3:197308748-197308899	3	197308749	197308899	ENSG00000119227	protein_coding	ENST00000958080	196968857	339967.000000	proximity ENSG00000119227:195968857-197968857
chr3:197308748-197308899	3	197308749	197308899	ENSG00000119231	protein_coding	ENST00000946893	196867897	440927.000000	proximity ENSG00000119231:195867897-197867897
chr3:197308748-197308899	3	197308749	197308899	ENSG00000122068	protein_coding	ENST00000241502	197749883	441059.000000	proximity ENSG00000122068:196749883-198749883
chr3:197308748-197308899	3	197308749	197308899	ENSG00000145016	protein_coding	ENST00000296343	197736904	428080.000000	proximity ENSG00000145016:196736904-198736904
chr3:197308748-197308899	3	197308749	197308899	ENSG00000145107	protein_coding	ENST00000446879	196338388	970436.000000	proximity ENSG00000145107:195338388-197338388
chr3:197308748-197308899	3	197308749	197308899	ENSG00000161267	protein_coding	ENST00000392379	197555968	247144.000000	proximity ENSG00000161267:196555968-198555968
chr3:197308748-197308899	3	197308749	197308899	ENSG00000163960	protein_coding	ENST00000296328	196432427	876397.000000	proximity ENSG00000163960:195432427-197432427
chr3:197308748-197308899	3	197308749	197308899	ENSG00000163961	protein_coding	ENST00000318037	196503768	805056.000000	proximity ENSG00000163961:195503768-197503768
chr3:197308748-197308899	3	197308749	197308899	ENSG00000163964	protein_coding	ENST00000392391	196712377	596447.000000	proximity ENSG00000163964:195712377-197712377
chr3:197308748-197308899	3	197308749	197308899	ENSG00000163975	protein_coding	ENST00000937762	197029840	278984.000000	proximity ENSG00000163975:196029840-198029840
chr3:197308748-197308899	3	197308749	197308899	ENSG00000174004	protein_coding	ENST00000907983	196654071	654753.000000	proximity ENSG00000174004:195654071-197654071
chr3:197308748-197308899	3	197308749	197308899	ENSG00000174007	protein_coding	ENST00000959539	196712277	596547.000000	proximity ENSG00000174007:195712277-197712277
chr3:197308748-197308899	3	197308749	197308899	ENSG00000174013	protein_coding	ENST00000311630	196568660	740164.000000	proximity ENSG00000174013:195568660-197568660
chr3:197308748-197308899	3	197308749	197308899	ENSG00000180370	protein_coding	ENST00000871388	196739743	569081.000000	proximity ENSG00000180370:195739743-197739743
chr3:197308748-197308899	3	197308749	197308899	ENSG00000182899	protein_coding	ENST00000647248	197950190	641366.000000	proximity ENSG00000182899:196950190-198950190
chr3:197308748-197308899	3	197308749	197308899	ENSG00000185621	protein_coding	ENST00000420910	197960217	651393.000000	proximity ENSG00000185621:196960217-198960217
chr3:197308748-197308899	3	197308749	197308899	ENSG00000185798	protein_coding	ENST00000932691	196568528	740296.000000	proximity ENSG00000185798:195568528-197568528
chr3:197308748-197308899	3	197308749	197308899	ENSG00000186001	protein_coding	ENST00000438796	197791235	482411.000000	proximity ENSG00000186001:196791235-198791235
chr3:197308748-197308899	3	197308749	197308899	ENSG00000213123	protein_coding	ENST00000931282	196318310	990514.000000	proximity ENSG00000213123:195318310-197318310
chr3:197308748-197308899	3	197308749	197308899	ENSG00000214097	protein_coding	ENST00000958041	196515346	793478.000000	proximity ENSG00000214097:195515346-197515346
chr3:197308748-197308899	3	197308749	197308899	ENSG00000270170	protein_coding	ENST00000602845	196942674	366150.000000	proximity ENSG00000270170:195942674-197942674
chr3:197309648-197309799	3	197309649	197309799	ENSG00000075711	protein_coding	ENST00000654733	197260722	49002.000000	proximity ENSG00000075711:196260722-198260722
chr3:197309648-197309799	3	197309649	197309799	ENSG00000114473	protein_coding	ENST00000960930	197960006	650282.000000	proximity ENSG00000114473:196960006-198960006
chr3:197309648-197309799	3	197309649	197309799	ENSG00000114503	protein_coding	ENST00000447325	196942377	367347.000000	proximity ENSG00000114503:195942377-197942377
chr3:197309648-197309799	3	197309649	197309799	ENSG00000119227	protein_coding	ENST00000958080	196968857	340867.000000	proximity ENSG00000119227:195968857-197968857
chr3:197309648-197309799	3	197309649	197309799	ENSG00000119231	protein_coding	ENST00000946893	196867897	441827.000000	proximity ENSG00000119231:195867897-197867897
chr3:197309648-197309799	3	197309649	197309799	ENSG00000122068	protein_coding	ENST00000241502	197749883	440159.000000	proximity ENSG00000122068:196749883-198749883
chr3:197309648-197309799	3	197309649	197309799	ENSG00000145016	protein_coding	ENST00000296343	197736904	427180.000000	proximity ENSG00000145016:196736904-198736904
chr3:197309648-197309799	3	197309649	197309799	ENSG00000145107	protein_coding	ENST00000446879	196338388	971336.000000	proximity ENSG00000145107:195338388-197338388
chr3:197309648-197309799	3	197309649	197309799	ENSG00000161267	protein_coding	ENST00000392379	197555968	246244.000000	proximity ENSG00000161267:196555968-198555968
chr3:197309648-197309799	3	197309649	197309799	ENSG00000163960	protein_coding	ENST00000296328	196432427	877297.000000	proximity ENSG00000163960:195432427-197432427
chr3:197309648-197309799	3	197309649	197309799	ENSG00000163961	protein_coding	ENST00000318037	196503768	805956.000000	proximity ENSG00000163961:195503768-197503768
chr3:197309648-197309799	3	197309649	197309799	ENSG00000163964	protein_coding	ENST00000392391	196712377	597347.000000	proximity ENSG00000163964:195712377-197712377
chr3:197309648-197309799	3	197309649	197309799	ENSG00000163975	protein_coding	ENST00000937762	197029840	279884.000000	proximity ENSG00000163975:196029840-198029840
chr3:197309648-197309799	3	197309649	197309799	ENSG00000174004	protein_coding	ENST00000907983	196654071	655653.000000	proximity ENSG00000174004:195654071-197654071
chr3:197309648-197309799	3	197309649	197309799	ENSG00000174007	protein_coding	ENST00000959539	196712277	597447.000000	proximity ENSG00000174007:195712277-197712277
chr3:197309648-197309799	3	197309649	197309799	ENSG00000174013	protein_coding	ENST00000311630	196568660	741064.000000	proximity ENSG00000174013:195568660-197568660
chr3:197309648-197309799	3	197309649	197309799	ENSG00000180370	protein_coding	ENST00000871388	196739743	569981.000000	proximity ENSG00000180370:195739743-197739743
chr3:197309648-197309799	3	197309649	197309799	ENSG00000182899	protein_coding	ENST00000647248	197950190	640466.000000	proximity ENSG00000182899:196950190-198950190
chr3:197309648-197309799	3	197309649	197309799	ENSG00000185621	protein_coding	ENST00000420910	197960217	650493.000000	proximity ENSG00000185621:196960217-198960217
chr3:197309648-197309799	3	197309649	197309799	ENSG00000185798	protein_coding	ENST00000932691	196568528	741196.000000	proximity ENSG00000185798:195568528-197568528
chr3:197309648-197309799	3	197309649	197309799	ENSG00000186001	protein_coding	ENST00000438796	197791235	481511.000000	proximity ENSG00000186001:196791235-198791235
chr3:197309648-197309799	3	197309649	197309799	ENSG00000213123	protein_coding	ENST00000931282	196318310	991414.000000	proximity ENSG00000213123:195318310-197318310
chr3:197309648-197309799	3	197309649	197309799	ENSG00000214097	protein_coding	ENST00000958041	196515346	794378.000000	proximity ENSG00000214097:195515346-197515346
chr3:197309648-197309799	3	197309649	197309799	ENSG00000270170	protein_coding	ENST00000602845	196942674	367050.000000	proximity ENSG00000270170:195942674-197942674
chr3:197309988-197310139	3	197309989	197310139	ENSG00000075711	protein_coding	ENST00000654733	197260722	49342.000000	proximity ENSG00000075711:196260722-198260722
chr3:197309988-197310139	3	197309989	197310139	ENSG00000114473	protein_coding	ENST00000960930	197960006	649942.000000	proximity ENSG00000114473:196960006-198960006
chr3:197309988-197310139	3	197309989	197310139	ENSG00000114503	protein_coding	ENST00000447325	196942377	367687.000000	proximity ENSG00000114503:195942377-197942377
chr3:197309988-197310139	3	197309989	197310139	ENSG00000119227	protein_coding	ENST00000958080	196968857	341207.000000	proximity ENSG00000119227:195968857-197968857
chr3:197309988-197310139	3	197309989	197310139	ENSG00000119231	protein_coding	ENST00000946893	196867897	442167.000000	proximity ENSG00000119231:195867897-197867897
chr3:197309988-197310139	3	197309989	197310139	ENSG00000122068	protein_coding	ENST00000241502	197749883	439819.000000	proximity ENSG00000122068:196749883-198749883
chr3:197309988-197310139	3	197309989	197310139	ENSG00000145016	protein_coding	ENST00000296343	197736904	426840.000000	proximity ENSG00000145016:196736904-198736904
chr3:197309988-197310139	3	197309989	197310139	ENSG00000145107	protein_coding	ENST00000446879	196338388	971676.000000	proximity ENSG00000145107:195338388-197338388
chr3:197309988-197310139	3	197309989	197310139	ENSG00000161267	protein_coding	ENST00000392379	197555968	245904.000000	proximity ENSG00000161267:196555968-198555968
chr3:197309988-197310139	3	197309989	197310139	ENSG00000163960	protein_coding	ENST00000296328	196432427	877637.000000	proximity ENSG00000163960:195432427-197432427
chr3:197309988-197310139	3	197309989	197310139	ENSG00000163961	protein_coding	ENST00000318037	196503768	806296.000000	proximity ENSG00000163961:195503768-197503768
chr3:197309988-197310139	3	197309989	197310139	ENSG00000163964	protein_coding	ENST00000392391	196712377	597687.000000	proximity ENSG00000163964:195712377-197712377
chr3:197309988-197310139	3	197309989	197310139	ENSG00000163975	protein_coding	ENST00000937762	197029840	280224.000000	proximity ENSG00000163975:196029840-198029840
chr3:197309988-197310139	3	197309989	197310139	ENSG00000174004	protein_coding	ENST00000907983	196654071	655993.000000	proximity ENSG00000174004:195654071-197654071
chr3:197309988-197310139	3	197309989	197310139	ENSG00000174007	protein_coding	ENST00000959539	196712277	597787.000000	proximity ENSG00000174007:195712277-197712277
chr3:197309988-197310139	3	197309989	197310139	ENSG00000174013	protein_coding	ENST00000311630	196568660	741404.000000	proximity ENSG00000174013:195568660-197568660
chr3:197309988-197310139	3	197309989	197310139	ENSG00000180370	protein_coding	ENST00000871388	196739743	570321.000000	proximity ENSG00000180370:195739743-197739743
chr3:197309988-197310139	3	197309989	197310139	ENSG00000182899	protein_coding	ENST00000647248	197950190	640126.000000	proximity ENSG00000182899:196950190-198950190
chr3:197309988-197310139	3	197309989	197310139	ENSG00000185621	protein_coding	ENST00000420910	197960217	650153.000000	proximity ENSG00000185621:196960217-198960217
chr3:197309988-197310139	3	197309989	197310139	ENSG00000185798	protein_coding	ENST00000932691	196568528	741536.000000	proximity ENSG00000185798:195568528-197568528
chr3:197309988-197310139	3	197309989	197310139	ENSG00000186001	protein_coding	ENST00000438796	197791235	481171.000000	proximity ENSG00000186001:196791235-198791235
chr3:197309988-197310139	3	197309989	197310139	ENSG00000213123	protein_coding	ENST00000931282	196318310	991754.000000	proximity ENSG00000213123:195318310-197318310
chr3:197309988-197310139	3	197309989	197310139	ENSG00000214097	protein_coding	ENST00000958041	196515346	794718.000000	proximity ENSG00000214097:195515346-197515346
chr3:197309988-197310139	3	197309989	197310139	ENSG00000270170	protein_coding	ENST00000602845	196942674	367390.000000	proximity ENSG00000270170:195942674-197942674
chr3:197310148-197310299	3	197310149	197310299	ENSG00000075711	protein_coding	ENST00000654733	197260722	49502.000000	proximity ENSG00000075711:196260722-198260722
chr3:197310148-197310299	3	197310149	197310299	ENSG00000114473	protein_coding	ENST00000960930	197960006	649782.000000	proximity ENSG00000114473:196960006-198960006
chr3:197310148-197310299	3	197310149	197310299	ENSG00000114503	protein_coding	ENST00000447325	196942377	367847.000000	proximity ENSG00000114503:195942377-197942377
chr3:197310148-197310299	3	197310149	197310299	ENSG00000119227	protein_coding	ENST00000958080	196968857	341367.000000	proximity ENSG00000119227:195968857-197968857
chr3:197310148-197310299	3	197310149	197310299	ENSG00000119231	protein_coding	ENST00000946893	196867897	442327.000000	proximity ENSG00000119231:195867897-197867897
chr3:197310148-197310299	3	197310149	197310299	ENSG00000122068	protein_coding	ENST00000241502	197749883	439659.000000	proximity ENSG00000122068:196749883-198749883
chr3:197310148-197310299	3	197310149	197310299	ENSG00000145016	protein_coding	ENST00000296343	197736904	426680.000000	proximity ENSG00000145016:196736904-198736904
chr3:197310148-197310299	3	197310149	197310299	ENSG00000145107	protein_coding	ENST00000446879	196338388	971836.000000	proximity ENSG00000145107:195338388-197338388
chr3:197310148-197310299	3	197310149	197310299	ENSG00000161267	protein_coding	ENST00000392379	197555968	245744.000000	proximity ENSG00000161267:196555968-198555968
chr3:197310148-197310299	3	197310149	197310299	ENSG00000163960	protein_coding	ENST00000296328	196432427	877797.000000	proximity ENSG00000163960:195432427-197432427
chr3:197310148-197310299	3	197310149	197310299	ENSG00000163961	protein_coding	ENST00000318037	196503768	806456.000000	proximity ENSG00000163961:195503768-197503768
chr3:197310148-197310299	3	197310149	197310299	ENSG00000163964	protein_coding	ENST00000392391	196712377	597847.000000	proximity ENSG00000163964:195712377-197712377
chr3:197310148-197310299	3	197310149	197310299	ENSG00000163975	protein_coding	ENST00000937762	197029840	280384.000000	proximity ENSG00000163975:196029840-198029840
chr3:197310148-197310299	3	197310149	197310299	ENSG00000174004	protein_coding	ENST00000907983	196654071	656153.000000	proximity ENSG00000174004:195654071-197654071
chr3:197310148-197310299	3	197310149	197310299	ENSG00000174007	protein_coding	ENST00000959539	196712277	597947.000000	proximity ENSG00000174007:195712277-197712277
chr3:197310148-197310299	3	197310149	197310299	ENSG00000174013	protein_coding	ENST00000311630	196568660	741564.000000	proximity ENSG00000174013:195568660-197568660
chr3:197310148-197310299	3	197310149	197310299	ENSG00000180370	protein_coding	ENST00000871388	196739743	570481.000000	proximity ENSG00000180370:195739743-197739743
chr3:197310148-197310299	3	197310149	197310299	ENSG00000182899	protein_coding	ENST00000647248	197950190	639966.000000	proximity ENSG00000182899:196950190-198950190
chr3:197310148-197310299	3	197310149	197310299	ENSG00000185621	protein_coding	ENST00000420910	197960217	649993.000000	proximity ENSG00000185621:196960217-198960217
chr3:197310148-197310299	3	197310149	197310299	ENSG00000185798	protein_coding	ENST00000932691	196568528	741696.000000	proximity ENSG00000185798:195568528-197568528
chr3:197310148-197310299	3	197310149	197310299	ENSG00000186001	protein_coding	ENST00000438796	197791235	481011.000000	proximity ENSG00000186001:196791235-198791235
chr3:197310148-197310299	3	197310149	197310299	ENSG00000213123	protein_coding	ENST00000931282	196318310	991914.000000	proximity ENSG00000213123:195318310-197318310
chr3:197310148-197310299	3	197310149	197310299	ENSG00000214097	protein_coding	ENST00000958041	196515346	794878.000000	proximity ENSG00000214097:195515346-197515346
chr3:197310148-197310299	3	197310149	197310299	ENSG00000270170	protein_coding	ENST00000602845	196942674	367550.000000	proximity ENSG00000270170:195942674-197942674
chr3:197317388-197317539	3	197317389	197317539	ENSG00000075711	protein_coding	ENST00000654733	197260722	56742.000000	proximity ENSG00000075711:196260722-198260722
chr3:197317388-197317539	3	197317389	197317539	ENSG00000114473	protein_coding	ENST00000960930	197960006	642542.000000	proximity ENSG00000114473:196960006-198960006
chr3:197317388-197317539	3	197317389	197317539	ENSG00000114503	protein_coding	ENST00000447325	196942377	375087.000000	proximity ENSG00000114503:195942377-197942377
chr3:197317388-197317539	3	197317389	197317539	ENSG00000119227	protein_coding	ENST00000958080	196968857	348607.000000	proximity ENSG00000119227:195968857-197968857
chr3:197317388-197317539	3	197317389	197317539	ENSG00000119231	protein_coding	ENST00000946893	196867897	449567.000000	proximity ENSG00000119231:195867897-197867897
chr3:197317388-197317539	3	197317389	197317539	ENSG00000122068	protein_coding	ENST00000241502	197749883	432419.000000	proximity ENSG00000122068:196749883-198749883
chr3:197317388-197317539	3	197317389	197317539	ENSG00000145016	protein_coding	ENST00000296343	197736904	419440.000000	proximity ENSG00000145016:196736904-198736904
chr3:197317388-197317539	3	197317389	197317539	ENSG00000145107	protein_coding	ENST00000446879	196338388	979076.000000	proximity ENSG00000145107:195338388-197338388
chr3:197317388-197317539	3	197317389	197317539	ENSG00000161267	protein_coding	ENST00000392379	197555968	238504.000000	proximity ENSG00000161267:196555968-198555968
chr3:197317388-197317539	3	197317389	197317539	ENSG00000163960	protein_coding	ENST00000296328	196432427	885037.000000	proximity ENSG00000163960:195432427-197432427
chr3:197317388-197317539	3	197317389	197317539	ENSG00000163961	protein_coding	ENST00000318037	196503768	813696.000000	proximity ENSG00000163961:195503768-197503768
chr3:197317388-197317539	3	197317389	197317539	ENSG00000163964	protein_coding	ENST00000392391	196712377	605087.000000	proximity ENSG00000163964:195712377-197712377
chr3:197317388-197317539	3	197317389	197317539	ENSG00000163975	protein_coding	ENST00000937762	197029840	287624.000000	proximity ENSG00000163975:196029840-198029840
chr3:197317388-197317539	3	197317389	197317539	ENSG00000174004	protein_coding	ENST00000907983	196654071	663393.000000	proximity ENSG00000174004:195654071-197654071
chr3:197317388-197317539	3	197317389	197317539	ENSG00000174007	protein_coding	ENST00000959539	196712277	605187.000000	proximity ENSG00000174007:195712277-197712277
chr3:197317388-197317539	3	197317389	197317539	ENSG00000174013	protein_coding	ENST00000311630	196568660	748804.000000	proximity ENSG00000174013:195568660-197568660
chr3:197317388-197317539	3	197317389	197317539	ENSG00000180370	protein_coding	ENST00000871388	196739743	577721.000000	proximity ENSG00000180370:195739743-197739743
chr3:197317388-197317539	3	197317389	197317539	ENSG00000182899	protein_coding	ENST00000647248	197950190	632726.000000	proximity ENSG00000182899:196950190-198950190
chr3:197317388-197317539	3	197317389	197317539	ENSG00000185621	protein_coding	ENST00000420910	197960217	642753.000000	proximity ENSG00000185621:196960217-198960217
chr3:197317388-197317539	3	197317389	197317539	ENSG00000185798	protein_coding	ENST00000932691	196568528	748936.000000	proximity ENSG00000185798:195568528-197568528
chr3:197317388-197317539	3	197317389	197317539	ENSG00000186001	protein_coding	ENST00000438796	197791235	473771.000000	proximity ENSG00000186001:196791235-198791235
chr3:197317388-197317539	3	197317389	197317539	ENSG00000213123	protein_coding	ENST00000931282	196318310	999154.000000	proximity ENSG00000213123:195318310-197318310
chr3:197317388-197317539	3	197317389	197317539	ENSG00000214097	protein_coding	ENST00000958041	196515346	802118.000000	proximity ENSG00000214097:195515346-197515346
chr3:197317388-197317539	3	197317389	197317539	ENSG00000270170	protein_coding	ENST00000602845	196942674	374790.000000	proximity ENSG00000270170:195942674-197942674
chr3:197317588-197317739	3	197317589	197317739	ENSG00000075711	protein_coding	ENST00000654733	197260722	56942.000000	proximity ENSG00000075711:196260722-198260722
chr3:197317588-197317739	3	197317589	197317739	ENSG00000114473	protein_coding	ENST00000960930	197960006	642342.000000	proximity ENSG00000114473:196960006-198960006
chr3:197317588-197317739	3	197317589	197317739	ENSG00000114503	protein_coding	ENST00000447325	196942377	375287.000000	proximity ENSG00000114503:195942377-197942377
chr3:197317588-197317739	3	197317589	197317739	ENSG00000119227	protein_coding	ENST00000958080	196968857	348807.000000	proximity ENSG00000119227:195968857-197968857
chr3:197317588-197317739	3	197317589	197317739	ENSG00000119231	protein_coding	ENST00000946893	196867897	449767.000000	proximity ENSG00000119231:195867897-197867897
chr3:197317588-197317739	3	197317589	197317739	ENSG00000122068	protein_coding	ENST00000241502	197749883	432219.000000	proximity ENSG00000122068:196749883-198749883
chr3:197317588-197317739	3	197317589	197317739	ENSG00000145016	protein_coding	ENST00000296343	197736904	419240.000000	proximity ENSG00000145016:196736904-198736904
chr3:197317588-197317739	3	197317589	197317739	ENSG00000145107	protein_coding	ENST00000446879	196338388	979276.000000	proximity ENSG00000145107:195338388-197338388
chr3:197317588-197317739	3	197317589	197317739	ENSG00000161267	protein_coding	ENST00000392379	197555968	238304.000000	proximity ENSG00000161267:196555968-198555968
chr3:197317588-197317739	3	197317589	197317739	ENSG00000163960	protein_coding	ENST00000296328	196432427	885237.000000	proximity ENSG00000163960:195432427-197432427
chr3:197317588-197317739	3	197317589	197317739	ENSG00000163961	protein_coding	ENST00000318037	196503768	813896.000000	proximity ENSG00000163961:195503768-197503768
chr3:197317588-197317739	3	197317589	197317739	ENSG00000163964	protein_coding	ENST00000392391	196712377	605287.000000	proximity ENSG00000163964:195712377-197712377
chr3:197317588-197317739	3	197317589	197317739	ENSG00000163975	protein_coding	ENST00000937762	197029840	287824.000000	proximity ENSG00000163975:196029840-198029840
chr3:197317588-197317739	3	197317589	197317739	ENSG00000174004	protein_coding	ENST00000907983	196654071	663593.000000	proximity ENSG00000174004:195654071-197654071
chr3:197317588-197317739	3	197317589	197317739	ENSG00000174007	protein_coding	ENST00000959539	196712277	605387.000000	proximity ENSG00000174007:195712277-197712277
chr3:197317588-197317739	3	197317589	197317739	ENSG00000174013	protein_coding	ENST00000311630	196568660	749004.000000	proximity ENSG00000174013:195568660-197568660
chr3:197317588-197317739	3	197317589	197317739	ENSG00000180370	protein_coding	ENST00000871388	196739743	577921.000000	proximity ENSG00000180370:195739743-197739743
chr3:197317588-197317739	3	197317589	197317739	ENSG00000182899	protein_coding	ENST00000647248	197950190	632526.000000	proximity ENSG00000182899:196950190-198950190
chr3:197317588-197317739	3	197317589	197317739	ENSG00000185621	protein_coding	ENST00000420910	197960217	642553.000000	proximity ENSG00000185621:196960217-198960217
chr3:197317588-197317739	3	197317589	197317739	ENSG00000185798	protein_coding	ENST00000932691	196568528	749136.000000	proximity ENSG00000185798:195568528-197568528
chr3:197317588-197317739	3	197317589	197317739	ENSG00000186001	protein_coding	ENST00000438796	197791235	473571.000000	proximity ENSG00000186001:196791235-198791235
chr3:197317588-197317739	3	197317589	197317739	ENSG00000213123	protein_coding	ENST00000931282	196318310	999354.000000	proximity ENSG00000213123:195318310-197318310
chr3:197317588-197317739	3	197317589	197317739	ENSG00000214097	protein_coding	ENST00000958041	196515346	802318.000000	proximity ENSG00000214097:195515346-197515346
chr3:197317588-197317739	3	197317589	197317739	ENSG00000270170	protein_coding	ENST00000602845	196942674	374990.000000	proximity ENSG00000270170:195942674-197942674
chr3:197325108-197325259	3	197325109	197325259	ENSG00000075711	protein_coding	ENST00000654733	197260722	64462.000000	proximity ENSG00000075711:196260722-198260722
chr3:197325108-197325259	3	197325109	197325259	ENSG00000114473	protein_coding	ENST00000960930	197960006	634822.000000	proximity ENSG00000114473:196960006-198960006
chr3:197325108-197325259	3	197325109	197325259	ENSG00000114503	protein_coding	ENST00000447325	196942377	382807.000000	proximity ENSG00000114503:195942377-197942377
chr3:197325108-197325259	3	197325109	197325259	ENSG00000119227	protein_coding	ENST00000958080	196968857	356327.000000	proximity ENSG00000119227:195968857-197968857
chr3:197325108-197325259	3	197325109	197325259	ENSG00000119231	protein_coding	ENST00000946893	196867897	457287.000000	proximity ENSG00000119231:195867897-197867897
chr3:197325108-197325259	3	197325109	197325259	ENSG00000122068	protein_coding	ENST00000241502	197749883	424699.000000	proximity ENSG00000122068:196749883-198749883
chr3:197325108-197325259	3	197325109	197325259	ENSG00000145016	protein_coding	ENST00000296343	197736904	411720.000000	proximity ENSG00000145016:196736904-198736904
chr3:197325108-197325259	3	197325109	197325259	ENSG00000145107	protein_coding	ENST00000446879	196338388	986796.000000	proximity ENSG00000145107:195338388-197338388
chr3:197325108-197325259	3	197325109	197325259	ENSG00000161267	protein_coding	ENST00000392379	197555968	230784.000000	proximity ENSG00000161267:196555968-198555968
chr3:197325108-197325259	3	197325109	197325259	ENSG00000163960	protein_coding	ENST00000296328	196432427	892757.000000	proximity ENSG00000163960:195432427-197432427
chr3:197325108-197325259	3	197325109	197325259	ENSG00000163961	protein_coding	ENST00000318037	196503768	821416.000000	proximity ENSG00000163961:195503768-197503768
chr3:197325108-197325259	3	197325109	197325259	ENSG00000163964	protein_coding	ENST00000392391	196712377	612807.000000	proximity ENSG00000163964:195712377-197712377
chr3:197325108-197325259	3	197325109	197325259	ENSG00000163975	protein_coding	ENST00000937762	197029840	295344.000000	proximity ENSG00000163975:196029840-198029840
chr3:197325108-197325259	3	197325109	197325259	ENSG00000174004	protein_coding	ENST00000907983	196654071	671113.000000	proximity ENSG00000174004:195654071-197654071
chr3:197325108-197325259	3	197325109	197325259	ENSG00000174007	protein_coding	ENST00000959539	196712277	612907.000000	proximity ENSG00000174007:195712277-197712277
chr3:197325108-197325259	3	197325109	197325259	ENSG00000174013	protein_coding	ENST00000311630	196568660	756524.000000	proximity ENSG00000174013:195568660-197568660
chr3:197325108-197325259	3	197325109	197325259	ENSG00000180370	protein_coding	ENST00000871388	196739743	585441.000000	proximity ENSG00000180370:195739743-197739743
chr3:197325108-197325259	3	197325109	197325259	ENSG00000182899	protein_coding	ENST00000647248	197950190	625006.000000	proximity ENSG00000182899:196950190-198950190
chr3:197325108-197325259	3	197325109	197325259	ENSG00000185621	protein_coding	ENST00000420910	197960217	635033.000000	proximity ENSG00000185621:196960217-198960217
chr3:197325108-197325259	3	197325109	197325259	ENSG00000185798	protein_coding	ENST00000932691	196568528	756656.000000	proximity ENSG00000185798:195568528-197568528
chr3:197325108-197325259	3	197325109	197325259	ENSG00000186001	protein_coding	ENST00000438796	197791235	466051.000000	proximity ENSG00000186001:196791235-198791235
chr3:197325108-197325259	3	197325109	197325259	ENSG00000214097	protein_coding	ENST00000958041	196515346	809838.000000	proximity ENSG00000214097:195515346-197515346
chr3:197325108-197325259	3	197325109	197325259	ENSG00000270170	protein_coding	ENST00000602845	196942674	382510.000000	proximity ENSG00000270170:195942674-197942674
chr3:197327808-197327959	3	197327809	197327959	ENSG00000075711	protein_coding	ENST00000654733	197260722	67162.000000	proximity ENSG00000075711:196260722-198260722
chr3:197327808-197327959	3	197327809	197327959	ENSG00000114473	protein_coding	ENST00000960930	197960006	632122.000000	proximity ENSG00000114473:196960006-198960006
chr3:197327808-197327959	3	197327809	197327959	ENSG00000114503	protein_coding	ENST00000447325	196942377	385507.000000	proximity ENSG00000114503:195942377-197942377
chr3:197327808-197327959	3	197327809	197327959	ENSG00000119227	protein_coding	ENST00000958080	196968857	359027.000000	proximity ENSG00000119227:195968857-197968857
chr3:197327808-197327959	3	197327809	197327959	ENSG00000119231	protein_coding	ENST00000946893	196867897	459987.000000	proximity ENSG00000119231:195867897-197867897
chr3:197327808-197327959	3	197327809	197327959	ENSG00000122068	protein_coding	ENST00000241502	197749883	421999.000000	proximity ENSG00000122068:196749883-198749883
chr3:197327808-197327959	3	197327809	197327959	ENSG00000145016	protein_coding	ENST00000296343	197736904	409020.000000	proximity ENSG00000145016:196736904-198736904
chr3:197327808-197327959	3	197327809	197327959	ENSG00000145107	protein_coding	ENST00000446879	196338388	989496.000000	proximity ENSG00000145107:195338388-197338388
chr3:197327808-197327959	3	197327809	197327959	ENSG00000161267	protein_coding	ENST00000392379	197555968	228084.000000	proximity ENSG00000161267:196555968-198555968
chr3:197327808-197327959	3	197327809	197327959	ENSG00000163960	protein_coding	ENST00000296328	196432427	895457.000000	proximity ENSG00000163960:195432427-197432427
chr3:197327808-197327959	3	197327809	197327959	ENSG00000163961	protein_coding	ENST00000318037	196503768	824116.000000	proximity ENSG00000163961:195503768-197503768
chr3:197327808-197327959	3	197327809	197327959	ENSG00000163964	protein_coding	ENST00000392391	196712377	615507.000000	proximity ENSG00000163964:195712377-197712377
chr3:197327808-197327959	3	197327809	197327959	ENSG00000163975	protein_coding	ENST00000937762	197029840	298044.000000	proximity ENSG00000163975:196029840-198029840
chr3:197327808-197327959	3	197327809	197327959	ENSG00000174004	protein_coding	ENST00000907983	196654071	673813.000000	proximity ENSG00000174004:195654071-197654071
chr3:197327808-197327959	3	197327809	197327959	ENSG00000174007	protein_coding	ENST00000959539	196712277	615607.000000	proximity ENSG00000174007:195712277-197712277
chr3:197327808-197327959	3	197327809	197327959	ENSG00000174013	protein_coding	ENST00000311630	196568660	759224.000000	proximity ENSG00000174013:195568660-197568660
chr3:197327808-197327959	3	197327809	197327959	ENSG00000180370	protein_coding	ENST00000871388	196739743	588141.000000	proximity ENSG00000180370:195739743-197739743
chr3:197327808-197327959	3	197327809	197327959	ENSG00000182899	protein_coding	ENST00000647248	197950190	622306.000000	proximity ENSG00000182899:196950190-198950190
chr3:197327808-197327959	3	197327809	197327959	ENSG00000185621	protein_coding	ENST00000420910	197960217	632333.000000	proximity ENSG00000185621:196960217-198960217
chr3:197327808-197327959	3	197327809	197327959	ENSG00000185798	protein_coding	ENST00000932691	196568528	759356.000000	proximity ENSG00000185798:195568528-197568528
chr3:197327808-197327959	3	197327809	197327959	ENSG00000186001	protein_coding	ENST00000438796	197791235	463351.000000	proximity ENSG00000186001:196791235-198791235
chr3:197327808-197327959	3	197327809	197327959	ENSG00000214097	protein_coding	ENST00000958041	196515346	812538.000000	proximity ENSG00000214097:195515346-197515346
chr3:197327808-197327959	3	197327809	197327959	ENSG00000270170	protein_coding	ENST00000602845	196942674	385210.000000	proximity ENSG00000270170:195942674-197942674
chr3:197331188-197331339	3	197331189	197331339	ENSG00000075711	protein_coding	ENST00000654733	197260722	70542.000000	proximity ENSG00000075711:196260722-198260722
chr3:197331188-197331339	3	197331189	197331339	ENSG00000114473	protein_coding	ENST00000960930	197960006	628742.000000	proximity ENSG00000114473:196960006-198960006
chr3:197331188-197331339	3	197331189	197331339	ENSG00000114503	protein_coding	ENST00000447325	196942377	388887.000000	proximity ENSG00000114503:195942377-197942377
chr3:197331188-197331339	3	197331189	197331339	ENSG00000119227	protein_coding	ENST00000958080	196968857	362407.000000	proximity ENSG00000119227:195968857-197968857
chr3:197331188-197331339	3	197331189	197331339	ENSG00000119231	protein_coding	ENST00000946893	196867897	463367.000000	proximity ENSG00000119231:195867897-197867897
chr3:197331188-197331339	3	197331189	197331339	ENSG00000122068	protein_coding	ENST00000241502	197749883	418619.000000	proximity ENSG00000122068:196749883-198749883
chr3:197331188-197331339	3	197331189	197331339	ENSG00000145016	protein_coding	ENST00000296343	197736904	405640.000000	proximity ENSG00000145016:196736904-198736904
chr3:197331188-197331339	3	197331189	197331339	ENSG00000145107	protein_coding	ENST00000446879	196338388	992876.000000	proximity ENSG00000145107:195338388-197338388
chr3:197331188-197331339	3	197331189	197331339	ENSG00000161267	protein_coding	ENST00000392379	197555968	224704.000000	proximity ENSG00000161267:196555968-198555968
chr3:197331188-197331339	3	197331189	197331339	ENSG00000163960	protein_coding	ENST00000296328	196432427	898837.000000	proximity ENSG00000163960:195432427-197432427
chr3:197331188-197331339	3	197331189	197331339	ENSG00000163961	protein_coding	ENST00000318037	196503768	827496.000000	proximity ENSG00000163961:195503768-197503768
chr3:197331188-197331339	3	197331189	197331339	ENSG00000163964	protein_coding	ENST00000392391	196712377	618887.000000	proximity ENSG00000163964:195712377-197712377
chr3:197331188-197331339	3	197331189	197331339	ENSG00000163975	protein_coding	ENST00000937762	197029840	301424.000000	proximity ENSG00000163975:196029840-198029840
chr3:197331188-197331339	3	197331189	197331339	ENSG00000174004	protein_coding	ENST00000907983	196654071	677193.000000	proximity ENSG00000174004:195654071-197654071
chr3:197331188-197331339	3	197331189	197331339	ENSG00000174007	protein_coding	ENST00000959539	196712277	618987.000000	proximity ENSG00000174007:195712277-197712277
chr3:197331188-197331339	3	197331189	197331339	ENSG00000174013	protein_coding	ENST00000311630	196568660	762604.000000	proximity ENSG00000174013:195568660-197568660
chr3:197331188-197331339	3	197331189	197331339	ENSG00000180370	protein_coding	ENST00000871388	196739743	591521.000000	proximity ENSG00000180370:195739743-197739743
chr3:197331188-197331339	3	197331189	197331339	ENSG00000182899	protein_coding	ENST00000647248	197950190	618926.000000	proximity ENSG00000182899:196950190-198950190
chr3:197331188-197331339	3	197331189	197331339	ENSG00000185621	protein_coding	ENST00000420910	197960217	628953.000000	proximity ENSG00000185621:196960217-198960217
chr3:197331188-197331339	3	197331189	197331339	ENSG00000185798	protein_coding	ENST00000932691	196568528	762736.000000	proximity ENSG00000185798:195568528-197568528
chr3:197331188-197331339	3	197331189	197331339	ENSG00000186001	protein_coding	ENST00000438796	197791235	459971.000000	proximity ENSG00000186001:196791235-198791235
chr3:197331188-197331339	3	197331189	197331339	ENSG00000214097	protein_coding	ENST00000958041	196515346	815918.000000	proximity ENSG00000214097:195515346-197515346
chr3:197331188-197331339	3	197331189	197331339	ENSG00000270170	protein_coding	ENST00000602845	196942674	388590.000000	proximity ENSG00000270170:195942674-197942674
chr3:197334148-197334299	3	197334149	197334299	ENSG00000075711	protein_coding	ENST00000654733	197260722	73502.000000	proximity ENSG00000075711:196260722-198260722
chr3:197334148-197334299	3	197334149	197334299	ENSG00000114473	protein_coding	ENST00000960930	197960006	625782.000000	proximity ENSG00000114473:196960006-198960006
chr3:197334148-197334299	3	197334149	197334299	ENSG00000114503	protein_coding	ENST00000447325	196942377	391847.000000	proximity ENSG00000114503:195942377-197942377
chr3:197334148-197334299	3	197334149	197334299	ENSG00000119227	protein_coding	ENST00000958080	196968857	365367.000000	proximity ENSG00000119227:195968857-197968857
chr3:197334148-197334299	3	197334149	197334299	ENSG00000119231	protein_coding	ENST00000946893	196867897	466327.000000	proximity ENSG00000119231:195867897-197867897
chr3:197334148-197334299	3	197334149	197334299	ENSG00000122068	protein_coding	ENST00000241502	197749883	415659.000000	proximity ENSG00000122068:196749883-198749883
chr3:197334148-197334299	3	197334149	197334299	ENSG00000145016	protein_coding	ENST00000296343	197736904	402680.000000	proximity ENSG00000145016:196736904-198736904
chr3:197334148-197334299	3	197334149	197334299	ENSG00000145107	protein_coding	ENST00000446879	196338388	995836.000000	proximity ENSG00000145107:195338388-197338388
chr3:197334148-197334299	3	197334149	197334299	ENSG00000161267	protein_coding	ENST00000392379	197555968	221744.000000	proximity ENSG00000161267:196555968-198555968
chr3:197334148-197334299	3	197334149	197334299	ENSG00000163960	protein_coding	ENST00000296328	196432427	901797.000000	proximity ENSG00000163960:195432427-197432427
chr3:197334148-197334299	3	197334149	197334299	ENSG00000163961	protein_coding	ENST00000318037	196503768	830456.000000	proximity ENSG00000163961:195503768-197503768
chr3:197334148-197334299	3	197334149	197334299	ENSG00000163964	protein_coding	ENST00000392391	196712377	621847.000000	proximity ENSG00000163964:195712377-197712377
chr3:197334148-197334299	3	197334149	197334299	ENSG00000163975	protein_coding	ENST00000937762	197029840	304384.000000	proximity ENSG00000163975:196029840-198029840
chr3:197334148-197334299	3	197334149	197334299	ENSG00000174004	protein_coding	ENST00000907983	196654071	680153.000000	proximity ENSG00000174004:195654071-197654071
chr3:197334148-197334299	3	197334149	197334299	ENSG00000174007	protein_coding	ENST00000959539	196712277	621947.000000	proximity ENSG00000174007:195712277-197712277
chr3:197334148-197334299	3	197334149	197334299	ENSG00000174013	protein_coding	ENST00000311630	196568660	765564.000000	proximity ENSG00000174013:195568660-197568660
chr3:197334148-197334299	3	197334149	197334299	ENSG00000180370	protein_coding	ENST00000871388	196739743	594481.000000	proximity ENSG00000180370:195739743-197739743
chr3:197334148-197334299	3	197334149	197334299	ENSG00000182899	protein_coding	ENST00000647248	197950190	615966.000000	proximity ENSG00000182899:196950190-198950190
chr3:197334148-197334299	3	197334149	197334299	ENSG00000185621	protein_coding	ENST00000420910	197960217	625993.000000	proximity ENSG00000185621:196960217-198960217
chr3:197334148-197334299	3	197334149	197334299	ENSG00000185798	protein_coding	ENST00000932691	196568528	765696.000000	proximity ENSG00000185798:195568528-197568528
chr3:197334148-197334299	3	197334149	197334299	ENSG00000186001	protein_coding	ENST00000438796	197791235	457011.000000	proximity ENSG00000186001:196791235-198791235
chr3:197334148-197334299	3	197334149	197334299	ENSG00000214097	protein_coding	ENST00000958041	196515346	818878.000000	proximity ENSG00000214097:195515346-197515346
chr3:197334148-197334299	3	197334149	197334299	ENSG00000270170	protein_coding	ENST00000602845	196942674	391550.000000	proximity ENSG00000270170:195942674-197942674
chr3:197335373-197335524	3	197335374	197335524	ENSG00000075711	protein_coding	ENST00000654733	197260722	74727.000000	proximity ENSG00000075711:196260722-198260722
chr3:197335373-197335524	3	197335374	197335524	ENSG00000114473	protein_coding	ENST00000960930	197960006	624557.000000	proximity ENSG00000114473:196960006-198960006
chr3:197335373-197335524	3	197335374	197335524	ENSG00000114503	protein_coding	ENST00000447325	196942377	393072.000000	proximity ENSG00000114503:195942377-197942377
chr3:197335373-197335524	3	197335374	197335524	ENSG00000119227	protein_coding	ENST00000958080	196968857	366592.000000	proximity ENSG00000119227:195968857-197968857
chr3:197335373-197335524	3	197335374	197335524	ENSG00000119231	protein_coding	ENST00000946893	196867897	467552.000000	proximity ENSG00000119231:195867897-197867897
chr3:197335373-197335524	3	197335374	197335524	ENSG00000122068	protein_coding	ENST00000241502	197749883	414434.000000	proximity ENSG00000122068:196749883-198749883
chr3:197335373-197335524	3	197335374	197335524	ENSG00000145016	protein_coding	ENST00000296343	197736904	401455.000000	proximity ENSG00000145016:196736904-198736904
chr3:197335373-197335524	3	197335374	197335524	ENSG00000145107	protein_coding	ENST00000446879	196338388	997061.000000	proximity ENSG00000145107:195338388-197338388
chr3:197335373-197335524	3	197335374	197335524	ENSG00000161267	protein_coding	ENST00000392379	197555968	220519.000000	proximity ENSG00000161267:196555968-198555968
chr3:197335373-197335524	3	197335374	197335524	ENSG00000163960	protein_coding	ENST00000296328	196432427	903022.000000	proximity ENSG00000163960:195432427-197432427
chr3:197335373-197335524	3	197335374	197335524	ENSG00000163961	protein_coding	ENST00000318037	196503768	831681.000000	proximity ENSG00000163961:195503768-197503768
chr3:197335373-197335524	3	197335374	197335524	ENSG00000163964	protein_coding	ENST00000392391	196712377	623072.000000	proximity ENSG00000163964:195712377-197712377
chr3:197335373-197335524	3	197335374	197335524	ENSG00000163975	protein_coding	ENST00000937762	197029840	305609.000000	proximity ENSG00000163975:196029840-198029840
chr3:197335373-197335524	3	197335374	197335524	ENSG00000174004	protein_coding	ENST00000907983	196654071	681378.000000	proximity ENSG00000174004:195654071-197654071
chr3:197335373-197335524	3	197335374	197335524	ENSG00000174007	protein_coding	ENST00000959539	196712277	623172.000000	proximity ENSG00000174007:195712277-197712277
chr3:197335373-197335524	3	197335374	197335524	ENSG00000174013	protein_coding	ENST00000311630	196568660	766789.000000	proximity ENSG00000174013:195568660-197568660
chr3:197335373-197335524	3	197335374	197335524	ENSG00000180370	protein_coding	ENST00000871388	196739743	595706.000000	proximity ENSG00000180370:195739743-197739743
chr3:197335373-197335524	3	197335374	197335524	ENSG00000182899	protein_coding	ENST00000647248	197950190	614741.000000	proximity ENSG00000182899:196950190-198950190
chr3:197335373-197335524	3	197335374	197335524	ENSG00000185621	protein_coding	ENST00000420910	197960217	624768.000000	proximity ENSG00000185621:196960217-198960217
chr3:197335373-197335524	3	197335374	197335524	ENSG00000185798	protein_coding	ENST00000932691	196568528	766921.000000	proximity ENSG00000185798:195568528-197568528
chr3:197335373-197335524	3	197335374	197335524	ENSG00000186001	protein_coding	ENST00000438796	197791235	455786.000000	proximity ENSG00000186001:196791235-198791235
chr3:197335373-197335524	3	197335374	197335524	ENSG00000214097	protein_coding	ENST00000958041	196515346	820103.000000	proximity ENSG00000214097:195515346-197515346
chr3:197335373-197335524	3	197335374	197335524	ENSG00000270170	protein_coding	ENST00000602845	196942674	392775.000000	proximity ENSG00000270170:195942674-197942674
chr3:197335528-197335679	3	197335529	197335679	ENSG00000075711	protein_coding	ENST00000654733	197260722	74882.000000	proximity ENSG00000075711:196260722-198260722
chr3:197335528-197335679	3	197335529	197335679	ENSG00000114473	protein_coding	ENST00000960930	197960006	624402.000000	proximity ENSG00000114473:196960006-198960006
chr3:197335528-197335679	3	197335529	197335679	ENSG00000114503	protein_coding	ENST00000447325	196942377	393227.000000	proximity ENSG00000114503:195942377-197942377
chr3:197335528-197335679	3	197335529	197335679	ENSG00000119227	protein_coding	ENST00000958080	196968857	366747.000000	proximity ENSG00000119227:195968857-197968857
chr3:197335528-197335679	3	197335529	197335679	ENSG00000119231	protein_coding	ENST00000946893	196867897	467707.000000	proximity ENSG00000119231:195867897-197867897
chr3:197335528-197335679	3	197335529	197335679	ENSG00000122068	protein_coding	ENST00000241502	197749883	414279.000000	proximity ENSG00000122068:196749883-198749883
chr3:197335528-197335679	3	197335529	197335679	ENSG00000145016	protein_coding	ENST00000296343	197736904	401300.000000	proximity ENSG00000145016:196736904-198736904
chr3:197335528-197335679	3	197335529	197335679	ENSG00000145107	protein_coding	ENST00000446879	196338388	997216.000000	proximity ENSG00000145107:195338388-197338388
chr3:197335528-197335679	3	197335529	197335679	ENSG00000161267	protein_coding	ENST00000392379	197555968	220364.000000	proximity ENSG00000161267:196555968-198555968
chr3:197335528-197335679	3	197335529	197335679	ENSG00000163960	protein_coding	ENST00000296328	196432427	903177.000000	proximity ENSG00000163960:195432427-197432427
chr3:197335528-197335679	3	197335529	197335679	ENSG00000163961	protein_coding	ENST00000318037	196503768	831836.000000	proximity ENSG00000163961:195503768-197503768
chr3:197335528-197335679	3	197335529	197335679	ENSG00000163964	protein_coding	ENST00000392391	196712377	623227.000000	proximity ENSG00000163964:195712377-197712377
chr3:197335528-197335679	3	197335529	197335679	ENSG00000163975	protein_coding	ENST00000937762	197029840	305764.000000	proximity ENSG00000163975:196029840-198029840
chr3:197335528-197335679	3	197335529	197335679	ENSG00000174004	protein_coding	ENST00000907983	196654071	681533.000000	proximity ENSG00000174004:195654071-197654071
chr3:197335528-197335679	3	197335529	197335679	ENSG00000174007	protein_coding	ENST00000959539	196712277	623327.000000	proximity ENSG00000174007:195712277-197712277
chr3:197335528-197335679	3	197335529	197335679	ENSG00000174013	protein_coding	ENST00000311630	196568660	766944.000000	proximity ENSG00000174013:195568660-197568660
chr3:197335528-197335679	3	197335529	197335679	ENSG00000180370	protein_coding	ENST00000871388	196739743	595861.000000	proximity ENSG00000180370:195739743-197739743
chr3:197335528-197335679	3	197335529	197335679	ENSG00000182899	protein_coding	ENST00000647248	197950190	614586.000000	proximity ENSG00000182899:196950190-198950190
chr3:197335528-197335679	3	197335529	197335679	ENSG00000185621	protein_coding	ENST00000420910	197960217	624613.000000	proximity ENSG00000185621:196960217-198960217
chr3:197335528-197335679	3	197335529	197335679	ENSG00000185798	protein_coding	ENST00000932691	196568528	767076.000000	proximity ENSG00000185798:195568528-197568528
chr3:197335528-197335679	3	197335529	197335679	ENSG00000186001	protein_coding	ENST00000438796	197791235	455631.000000	proximity ENSG00000186001:196791235-198791235
chr3:197335528-197335679	3	197335529	197335679	ENSG00000214097	protein_coding	ENST00000958041	196515346	820258.000000	proximity ENSG00000214097:195515346-197515346
chr3:197335528-197335679	3	197335529	197335679	ENSG00000270170	protein_coding	ENST00000602845	196942674	392930.000000	proximity ENSG00000270170:195942674-197942674
chr3:197337768-197337919	3	197337769	197337919	ENSG00000075711	protein_coding	ENST00000654733	197260722	77122.000000	proximity ENSG00000075711:196260722-198260722
chr3:197337768-197337919	3	197337769	197337919	ENSG00000114473	protein_coding	ENST00000960930	197960006	622162.000000	proximity ENSG00000114473:196960006-198960006
chr3:197337768-197337919	3	197337769	197337919	ENSG00000114503	protein_coding	ENST00000447325	196942377	395467.000000	proximity ENSG00000114503:195942377-197942377
chr3:197337768-197337919	3	197337769	197337919	ENSG00000119227	protein_coding	ENST00000958080	196968857	368987.000000	proximity ENSG00000119227:195968857-197968857
chr3:197337768-197337919	3	197337769	197337919	ENSG00000119231	protein_coding	ENST00000946893	196867897	469947.000000	proximity ENSG00000119231:195867897-197867897
chr3:197337768-197337919	3	197337769	197337919	ENSG00000122068	protein_coding	ENST00000241502	197749883	412039.000000	proximity ENSG00000122068:196749883-198749883
chr3:197337768-197337919	3	197337769	197337919	ENSG00000145016	protein_coding	ENST00000296343	197736904	399060.000000	proximity ENSG00000145016:196736904-198736904
chr3:197337768-197337919	3	197337769	197337919	ENSG00000145107	protein_coding	ENST00000446879	196338388	999456.000000	proximity ENSG00000145107:195338388-197338388
chr3:197337768-197337919	3	197337769	197337919	ENSG00000161267	protein_coding	ENST00000392379	197555968	218124.000000	proximity ENSG00000161267:196555968-198555968
chr3:197337768-197337919	3	197337769	197337919	ENSG00000163960	protein_coding	ENST00000296328	196432427	905417.000000	proximity ENSG00000163960:195432427-197432427
chr3:197337768-197337919	3	197337769	197337919	ENSG00000163961	protein_coding	ENST00000318037	196503768	834076.000000	proximity ENSG00000163961:195503768-197503768
chr3:197337768-197337919	3	197337769	197337919	ENSG00000163964	protein_coding	ENST00000392391	196712377	625467.000000	proximity ENSG00000163964:195712377-197712377
chr3:197337768-197337919	3	197337769	197337919	ENSG00000163975	protein_coding	ENST00000937762	197029840	308004.000000	proximity ENSG00000163975:196029840-198029840
chr3:197337768-197337919	3	197337769	197337919	ENSG00000174004	protein_coding	ENST00000907983	196654071	683773.000000	proximity ENSG00000174004:195654071-197654071
chr3:197337768-197337919	3	197337769	197337919	ENSG00000174007	protein_coding	ENST00000959539	196712277	625567.000000	proximity ENSG00000174007:195712277-197712277
chr3:197337768-197337919	3	197337769	197337919	ENSG00000174013	protein_coding	ENST00000311630	196568660	769184.000000	proximity ENSG00000174013:195568660-197568660
chr3:197337768-197337919	3	197337769	197337919	ENSG00000180370	protein_coding	ENST00000871388	196739743	598101.000000	proximity ENSG00000180370:195739743-197739743
chr3:197337768-197337919	3	197337769	197337919	ENSG00000182899	protein_coding	ENST00000647248	197950190	612346.000000	proximity ENSG00000182899:196950190-198950190
chr3:197337768-197337919	3	197337769	197337919	ENSG00000185621	protein_coding	ENST00000420910	197960217	622373.000000	proximity ENSG00000185621:196960217-198960217
chr3:197337768-197337919	3	197337769	197337919	ENSG00000185798	protein_coding	ENST00000932691	196568528	769316.000000	proximity ENSG00000185798:195568528-197568528
chr3:197337768-197337919	3	197337769	197337919	ENSG00000186001	protein_coding	ENST00000438796	197791235	453391.000000	proximity ENSG00000186001:196791235-198791235
chr3:197337768-197337919	3	197337769	197337919	ENSG00000214097	protein_coding	ENST00000958041	196515346	822498.000000	proximity ENSG00000214097:195515346-197515346
chr3:197337768-197337919	3	197337769	197337919	ENSG00000270170	protein_coding	ENST00000602845	196942674	395170.000000	proximity ENSG00000270170:195942674-197942674
chr3:197339833-197339984	3	197339834	197339984	ENSG00000075711	protein_coding	ENST00000654733	197260722	79187.000000	proximity ENSG00000075711:196260722-198260722
chr3:197339833-197339984	3	197339834	197339984	ENSG00000114473	protein_coding	ENST00000960930	197960006	620097.000000	proximity ENSG00000114473:196960006-198960006
chr3:197339833-197339984	3	197339834	197339984	ENSG00000114503	protein_coding	ENST00000447325	196942377	397532.000000	proximity ENSG00000114503:195942377-197942377
chr3:197339833-197339984	3	197339834	197339984	ENSG00000119227	protein_coding	ENST00000958080	196968857	371052.000000	proximity ENSG00000119227:195968857-197968857
chr3:197339833-197339984	3	197339834	197339984	ENSG00000119231	protein_coding	ENST00000946893	196867897	472012.000000	proximity ENSG00000119231:195867897-197867897
chr3:197339833-197339984	3	197339834	197339984	ENSG00000122068	protein_coding	ENST00000241502	197749883	409974.000000	proximity ENSG00000122068:196749883-198749883
chr3:197339833-197339984	3	197339834	197339984	ENSG00000145016	protein_coding	ENST00000296343	197736904	396995.000000	proximity ENSG00000145016:196736904-198736904
chr3:197339833-197339984	3	197339834	197339984	ENSG00000161267	protein_coding	ENST00000392379	197555968	216059.000000	proximity ENSG00000161267:196555968-198555968
chr3:197339833-197339984	3	197339834	197339984	ENSG00000163960	protein_coding	ENST00000296328	196432427	907482.000000	proximity ENSG00000163960:195432427-197432427
chr3:197339833-197339984	3	197339834	197339984	ENSG00000163961	protein_coding	ENST00000318037	196503768	836141.000000	proximity ENSG00000163961:195503768-197503768
chr3:197339833-197339984	3	197339834	197339984	ENSG00000163964	protein_coding	ENST00000392391	196712377	627532.000000	proximity ENSG00000163964:195712377-197712377
chr3:197339833-197339984	3	197339834	197339984	ENSG00000163975	protein_coding	ENST00000937762	197029840	310069.000000	proximity ENSG00000163975:196029840-198029840
chr3:197339833-197339984	3	197339834	197339984	ENSG00000174004	protein_coding	ENST00000907983	196654071	685838.000000	proximity ENSG00000174004:195654071-197654071
chr3:197339833-197339984	3	197339834	197339984	ENSG00000174007	protein_coding	ENST00000959539	196712277	627632.000000	proximity ENSG00000174007:195712277-197712277
chr3:197339833-197339984	3	197339834	197339984	ENSG00000174013	protein_coding	ENST00000311630	196568660	771249.000000	proximity ENSG00000174013:195568660-197568660
chr3:197339833-197339984	3	197339834	197339984	ENSG00000180370	protein_coding	ENST00000871388	196739743	600166.000000	proximity ENSG00000180370:195739743-197739743
chr3:197339833-197339984	3	197339834	197339984	ENSG00000182899	protein_coding	ENST00000647248	197950190	610281.000000	proximity ENSG00000182899:196950190-198950190
chr3:197339833-197339984	3	197339834	197339984	ENSG00000185621	protein_coding	ENST00000420910	197960217	620308.000000	proximity ENSG00000185621:196960217-198960217
chr3:197339833-197339984	3	197339834	197339984	ENSG00000185798	protein_coding	ENST00000932691	196568528	771381.000000	proximity ENSG00000185798:195568528-197568528
chr3:197339833-197339984	3	197339834	197339984	ENSG00000186001	protein_coding	ENST00000438796	197791235	451326.000000	proximity ENSG00000186001:196791235-198791235
chr3:197339833-197339984	3	197339834	197339984	ENSG00000214097	protein_coding	ENST00000958041	196515346	824563.000000	proximity ENSG00000214097:195515346-197515346
chr3:197339833-197339984	3	197339834	197339984	ENSG00000270170	protein_coding	ENST00000602845	196942674	397235.000000	proximity ENSG00000270170:195942674-197942674
chr3:197339988-197340139	3	197339989	197340139	ENSG00000075711	protein_coding	ENST00000654733	197260722	79342.000000	proximity ENSG00000075711:196260722-198260722
chr3:197339988-197340139	3	197339989	197340139	ENSG00000114473	protein_coding	ENST00000960930	197960006	619942.000000	proximity ENSG00000114473:196960006-198960006
chr3:197339988-197340139	3	197339989	197340139	ENSG00000114503	protein_coding	ENST00000447325	196942377	397687.000000	proximity ENSG00000114503:195942377-197942377
chr3:197339988-197340139	3	197339989	197340139	ENSG00000119227	protein_coding	ENST00000958080	196968857	371207.000000	proximity ENSG00000119227:195968857-197968857
chr3:197339988-197340139	3	197339989	197340139	ENSG00000119231	protein_coding	ENST00000946893	196867897	472167.000000	proximity ENSG00000119231:195867897-197867897
chr3:197339988-197340139	3	197339989	197340139	ENSG00000122068	protein_coding	ENST00000241502	197749883	409819.000000	proximity ENSG00000122068:196749883-198749883
chr3:197339988-197340139	3	197339989	197340139	ENSG00000145016	protein_coding	ENST00000296343	197736904	396840.000000	proximity ENSG00000145016:196736904-198736904
chr3:197339988-197340139	3	197339989	197340139	ENSG00000161267	protein_coding	ENST00000392379	197555968	215904.000000	proximity ENSG00000161267:196555968-198555968
chr3:197339988-197340139	3	197339989	197340139	ENSG00000163960	protein_coding	ENST00000296328	196432427	907637.000000	proximity ENSG00000163960:195432427-197432427
chr3:197339988-197340139	3	197339989	197340139	ENSG00000163961	protein_coding	ENST00000318037	196503768	836296.000000	proximity ENSG00000163961:195503768-197503768
chr3:197339988-197340139	3	197339989	197340139	ENSG00000163964	protein_coding	ENST00000392391	196712377	627687.000000	proximity ENSG00000163964:195712377-197712377
chr3:197339988-197340139	3	197339989	197340139	ENSG00000163975	protein_coding	ENST00000937762	197029840	310224.000000	proximity ENSG00000163975:196029840-198029840
chr3:197339988-197340139	3	197339989	197340139	ENSG00000174004	protein_coding	ENST00000907983	196654071	685993.000000	proximity ENSG00000174004:195654071-197654071
chr3:197339988-197340139	3	197339989	197340139	ENSG00000174007	protein_coding	ENST00000959539	196712277	627787.000000	proximity ENSG00000174007:195712277-197712277
chr3:197339988-197340139	3	197339989	197340139	ENSG00000174013	protein_coding	ENST00000311630	196568660	771404.000000	proximity ENSG00000174013:195568660-197568660
chr3:197339988-197340139	3	197339989	197340139	ENSG00000180370	protein_coding	ENST00000871388	196739743	600321.000000	proximity ENSG00000180370:195739743-197739743
chr3:197339988-197340139	3	197339989	197340139	ENSG00000182899	protein_coding	ENST00000647248	197950190	610126.000000	proximity ENSG00000182899:196950190-198950190
chr3:197339988-197340139	3	197339989	197340139	ENSG00000185621	protein_coding	ENST00000420910	197960217	620153.000000	proximity ENSG00000185621:196960217-198960217
chr3:197339988-197340139	3	197339989	197340139	ENSG00000185798	protein_coding	ENST00000932691	196568528	771536.000000	proximity ENSG00000185798:195568528-197568528
chr3:197339988-197340139	3	197339989	197340139	ENSG00000186001	protein_coding	ENST00000438796	197791235	451171.000000	proximity ENSG00000186001:196791235-198791235
chr3:197339988-197340139	3	197339989	197340139	ENSG00000214097	protein_coding	ENST00000958041	196515346	824718.000000	proximity ENSG00000214097:195515346-197515346
chr3:197339988-197340139	3	197339989	197340139	ENSG00000270170	protein_coding	ENST00000602845	196942674	397390.000000	proximity ENSG00000270170:195942674-197942674
chr3:197340248-197340399	3	197340249	197340399	ENSG00000075711	protein_coding	ENST00000654733	197260722	79602.000000	proximity ENSG00000075711:196260722-198260722
chr3:197340248-197340399	3	197340249	197340399	ENSG00000114473	protein_coding	ENST00000960930	197960006	619682.000000	proximity ENSG00000114473:196960006-198960006
chr3:197340248-197340399	3	197340249	197340399	ENSG00000114503	protein_coding	ENST00000447325	196942377	397947.000000	proximity ENSG00000114503:195942377-197942377
chr3:197340248-197340399	3	197340249	197340399	ENSG00000119227	protein_coding	ENST00000958080	196968857	371467.000000	proximity ENSG00000119227:195968857-197968857
chr3:197340248-197340399	3	197340249	197340399	ENSG00000119231	protein_coding	ENST00000946893	196867897	472427.000000	proximity ENSG00000119231:195867897-197867897
chr3:197340248-197340399	3	197340249	197340399	ENSG00000122068	protein_coding	ENST00000241502	197749883	409559.000000	proximity ENSG00000122068:196749883-198749883
chr3:197340248-197340399	3	197340249	197340399	ENSG00000145016	protein_coding	ENST00000296343	197736904	396580.000000	proximity ENSG00000145016:196736904-198736904
chr3:197340248-197340399	3	197340249	197340399	ENSG00000161267	protein_coding	ENST00000392379	197555968	215644.000000	proximity ENSG00000161267:196555968-198555968
chr3:197340248-197340399	3	197340249	197340399	ENSG00000163960	protein_coding	ENST00000296328	196432427	907897.000000	proximity ENSG00000163960:195432427-197432427
chr3:197340248-197340399	3	197340249	197340399	ENSG00000163961	protein_coding	ENST00000318037	196503768	836556.000000	proximity ENSG00000163961:195503768-197503768
chr3:197340248-197340399	3	197340249	197340399	ENSG00000163964	protein_coding	ENST00000392391	196712377	627947.000000	proximity ENSG00000163964:195712377-197712377
chr3:197340248-197340399	3	197340249	197340399	ENSG00000163975	protein_coding	ENST00000937762	197029840	310484.000000	proximity ENSG00000163975:196029840-198029840
chr3:197340248-197340399	3	197340249	197340399	ENSG00000174004	protein_coding	ENST00000907983	196654071	686253.000000	proximity ENSG00000174004:195654071-197654071
chr3:197340248-197340399	3	197340249	197340399	ENSG00000174007	protein_coding	ENST00000959539	196712277	628047.000000	proximity ENSG00000174007:195712277-197712277
chr3:197340248-197340399	3	197340249	197340399	ENSG00000174013	protein_coding	ENST00000311630	196568660	771664.000000	proximity ENSG00000174013:195568660-197568660
chr3:197340248-197340399	3	197340249	197340399	ENSG00000180370	protein_coding	ENST00000871388	196739743	600581.000000	proximity ENSG00000180370:195739743-197739743
chr3:197340248-197340399	3	197340249	197340399	ENSG00000182899	protein_coding	ENST00000647248	197950190	609866.000000	proximity ENSG00000182899:196950190-198950190
chr3:197340248-197340399	3	197340249	197340399	ENSG00000185621	protein_coding	ENST00000420910	197960217	619893.000000	proximity ENSG00000185621:196960217-198960217
chr3:197340248-197340399	3	197340249	197340399	ENSG00000185798	protein_coding	ENST00000932691	196568528	771796.000000	proximity ENSG00000185798:195568528-197568528
chr3:197340248-197340399	3	197340249	197340399	ENSG00000186001	protein_coding	ENST00000438796	197791235	450911.000000	proximity ENSG00000186001:196791235-198791235
chr3:197340248-197340399	3	197340249	197340399	ENSG00000214097	protein_coding	ENST00000958041	196515346	824978.000000	proximity ENSG00000214097:195515346-197515346
chr3:197340248-197340399	3	197340249	197340399	ENSG00000270170	protein_coding	ENST00000602845	196942674	397650.000000	proximity ENSG00000270170:195942674-197942674
chr3:197344148-197344299	3	197344149	197344299	ENSG00000075711	protein_coding	ENST00000654733	197260722	83502.000000	proximity ENSG00000075711:196260722-198260722
chr3:197344148-197344299	3	197344149	197344299	ENSG00000114473	protein_coding	ENST00000960930	197960006	615782.000000	proximity ENSG00000114473:196960006-198960006
chr3:197344148-197344299	3	197344149	197344299	ENSG00000114503	protein_coding	ENST00000447325	196942377	401847.000000	proximity ENSG00000114503:195942377-197942377
chr3:197344148-197344299	3	197344149	197344299	ENSG00000119227	protein_coding	ENST00000958080	196968857	375367.000000	proximity ENSG00000119227:195968857-197968857
chr3:197344148-197344299	3	197344149	197344299	ENSG00000119231	protein_coding	ENST00000946893	196867897	476327.000000	proximity ENSG00000119231:195867897-197867897
chr3:197344148-197344299	3	197344149	197344299	ENSG00000122068	protein_coding	ENST00000241502	197749883	405659.000000	proximity ENSG00000122068:196749883-198749883
chr3:197344148-197344299	3	197344149	197344299	ENSG00000145016	protein_coding	ENST00000296343	197736904	392680.000000	proximity ENSG00000145016:196736904-198736904
chr3:197344148-197344299	3	197344149	197344299	ENSG00000161267	protein_coding	ENST00000392379	197555968	211744.000000	proximity ENSG00000161267:196555968-198555968
chr3:197344148-197344299	3	197344149	197344299	ENSG00000163960	protein_coding	ENST00000296328	196432427	911797.000000	proximity ENSG00000163960:195432427-197432427
chr3:197344148-197344299	3	197344149	197344299	ENSG00000163961	protein_coding	ENST00000318037	196503768	840456.000000	proximity ENSG00000163961:195503768-197503768
chr3:197344148-197344299	3	197344149	197344299	ENSG00000163964	protein_coding	ENST00000392391	196712377	631847.000000	proximity ENSG00000163964:195712377-197712377
chr3:197344148-197344299	3	197344149	197344299	ENSG00000163975	protein_coding	ENST00000937762	197029840	314384.000000	proximity ENSG00000163975:196029840-198029840
chr3:197344148-197344299	3	197344149	197344299	ENSG00000174004	protein_coding	ENST00000907983	196654071	690153.000000	proximity ENSG00000174004:195654071-197654071
chr3:197344148-197344299	3	197344149	197344299	ENSG00000174007	protein_coding	ENST00000959539	196712277	631947.000000	proximity ENSG00000174007:195712277-197712277
chr3:197344148-197344299	3	197344149	197344299	ENSG00000174013	protein_coding	ENST00000311630	196568660	775564.000000	proximity ENSG00000174013:195568660-197568660
chr3:197344148-197344299	3	197344149	197344299	ENSG00000180370	protein_coding	ENST00000871388	196739743	604481.000000	proximity ENSG00000180370:195739743-197739743
chr3:197344148-197344299	3	197344149	197344299	ENSG00000182899	protein_coding	ENST00000647248	197950190	605966.000000	proximity ENSG00000182899:196950190-198950190
chr3:197344148-197344299	3	197344149	197344299	ENSG00000185621	protein_coding	ENST00000420910	197960217	615993.000000	proximity ENSG00000185621:196960217-198960217
chr3:197344148-197344299	3	197344149	197344299	ENSG00000185798	protein_coding	ENST00000932691	196568528	775696.000000	proximity ENSG00000185798:195568528-197568528
chr3:197344148-197344299	3	197344149	197344299	ENSG00000186001	protein_coding	ENST00000438796	197791235	447011.000000	proximity ENSG00000186001:196791235-198791235
chr3:197344148-197344299	3	197344149	197344299	ENSG00000214097	protein_coding	ENST00000958041	196515346	828878.000000	proximity ENSG00000214097:195515346-197515346
chr3:197344148-197344299	3	197344149	197344299	ENSG00000270170	protein_coding	ENST00000602845	196942674	401550.000000	proximity ENSG00000270170:195942674-197942674
chr3:197349468-197349619	3	197349469	197349619	ENSG00000075711	protein_coding	ENST00000654733	197260722	88822.000000	proximity ENSG00000075711:196260722-198260722
chr3:197349468-197349619	3	197349469	197349619	ENSG00000114473	protein_coding	ENST00000960930	197960006	610462.000000	proximity ENSG00000114473:196960006-198960006
chr3:197349468-197349619	3	197349469	197349619	ENSG00000114503	protein_coding	ENST00000447325	196942377	407167.000000	proximity ENSG00000114503:195942377-197942377
chr3:197349468-197349619	3	197349469	197349619	ENSG00000119227	protein_coding	ENST00000958080	196968857	380687.000000	proximity ENSG00000119227:195968857-197968857
chr3:197349468-197349619	3	197349469	197349619	ENSG00000119231	protein_coding	ENST00000946893	196867897	481647.000000	proximity ENSG00000119231:195867897-197867897
chr3:197349468-197349619	3	197349469	197349619	ENSG00000122068	protein_coding	ENST00000241502	197749883	400339.000000	proximity ENSG00000122068:196749883-198749883
chr3:197349468-197349619	3	197349469	197349619	ENSG00000145016	protein_coding	ENST00000296343	197736904	387360.000000	proximity ENSG00000145016:196736904-198736904
chr3:197349468-197349619	3	197349469	197349619	ENSG00000161267	protein_coding	ENST00000392379	197555968	206424.000000	proximity ENSG00000161267:196555968-198555968
chr3:197349468-197349619	3	197349469	197349619	ENSG00000163960	protein_coding	ENST00000296328	196432427	917117.000000	proximity ENSG00000163960:195432427-197432427
chr3:197349468-197349619	3	197349469	197349619	ENSG00000163961	protein_coding	ENST00000318037	196503768	845776.000000	proximity ENSG00000163961:195503768-197503768
chr3:197349468-197349619	3	197349469	197349619	ENSG00000163964	protein_coding	ENST00000392391	196712377	637167.000000	proximity ENSG00000163964:195712377-197712377
chr3:197349468-197349619	3	197349469	197349619	ENSG00000163975	protein_coding	ENST00000937762	197029840	319704.000000	proximity ENSG00000163975:196029840-198029840
chr3:197349468-197349619	3	197349469	197349619	ENSG00000174004	protein_coding	ENST00000907983	196654071	695473.000000	proximity ENSG00000174004:195654071-197654071
chr3:197349468-197349619	3	197349469	197349619	ENSG00000174007	protein_coding	ENST00000959539	196712277	637267.000000	proximity ENSG00000174007:195712277-197712277
chr3:197349468-197349619	3	197349469	197349619	ENSG00000174013	protein_coding	ENST00000311630	196568660	780884.000000	proximity ENSG00000174013:195568660-197568660
chr3:197349468-197349619	3	197349469	197349619	ENSG00000180370	protein_coding	ENST00000871388	196739743	609801.000000	proximity ENSG00000180370:195739743-197739743
chr3:197349468-197349619	3	197349469	197349619	ENSG00000182899	protein_coding	ENST00000647248	197950190	600646.000000	proximity ENSG00000182899:196950190-198950190
chr3:197349468-197349619	3	197349469	197349619	ENSG00000185621	protein_coding	ENST00000420910	197960217	610673.000000	proximity ENSG00000185621:196960217-198960217
chr3:197349468-197349619	3	197349469	197349619	ENSG00000185798	protein_coding	ENST00000932691	196568528	781016.000000	proximity ENSG00000185798:195568528-197568528
chr3:197349468-197349619	3	197349469	197349619	ENSG00000186001	protein_coding	ENST00000438796	197791235	441691.000000	proximity ENSG00000186001:196791235-198791235
chr3:197349468-197349619	3	197349469	197349619	ENSG00000214097	protein_coding	ENST00000958041	196515346	834198.000000	proximity ENSG00000214097:195515346-197515346
chr3:197349468-197349619	3	197349469	197349619	ENSG00000270170	protein_coding	ENST00000602845	196942674	406870.000000	proximity ENSG00000270170:195942674-197942674
chr3:197352428-197352579	3	197352429	197352579	ENSG00000075711	protein_coding	ENST00000654733	197260722	91782.000000	proximity ENSG00000075711:196260722-198260722
chr3:197352428-197352579	3	197352429	197352579	ENSG00000114473	protein_coding	ENST00000960930	197960006	607502.000000	proximity ENSG00000114473:196960006-198960006
chr3:197352428-197352579	3	197352429	197352579	ENSG00000114503	protein_coding	ENST00000447325	196942377	410127.000000	proximity ENSG00000114503:195942377-197942377
chr3:197352428-197352579	3	197352429	197352579	ENSG00000119227	protein_coding	ENST00000958080	196968857	383647.000000	proximity ENSG00000119227:195968857-197968857
chr3:197352428-197352579	3	197352429	197352579	ENSG00000119231	protein_coding	ENST00000946893	196867897	484607.000000	proximity ENSG00000119231:195867897-197867897
chr3:197352428-197352579	3	197352429	197352579	ENSG00000122068	protein_coding	ENST00000241502	197749883	397379.000000	proximity ENSG00000122068:196749883-198749883
chr3:197352428-197352579	3	197352429	197352579	ENSG00000145016	protein_coding	ENST00000296343	197736904	384400.000000	proximity ENSG00000145016:196736904-198736904
chr3:197352428-197352579	3	197352429	197352579	ENSG00000161267	protein_coding	ENST00000392379	197555968	203464.000000	proximity ENSG00000161267:196555968-198555968
chr3:197352428-197352579	3	197352429	197352579	ENSG00000163960	protein_coding	ENST00000296328	196432427	920077.000000	proximity ENSG00000163960:195432427-197432427
chr3:197352428-197352579	3	197352429	197352579	ENSG00000163961	protein_coding	ENST00000318037	196503768	848736.000000	proximity ENSG00000163961:195503768-197503768
chr3:197352428-197352579	3	197352429	197352579	ENSG00000163964	protein_coding	ENST00000392391	196712377	640127.000000	proximity ENSG00000163964:195712377-197712377
chr3:197352428-197352579	3	197352429	197352579	ENSG00000163975	protein_coding	ENST00000937762	197029840	322664.000000	proximity ENSG00000163975:196029840-198029840
chr3:197352428-197352579	3	197352429	197352579	ENSG00000174004	protein_coding	ENST00000907983	196654071	698433.000000	proximity ENSG00000174004:195654071-197654071
chr3:197352428-197352579	3	197352429	197352579	ENSG00000174007	protein_coding	ENST00000959539	196712277	640227.000000	proximity ENSG00000174007:195712277-197712277
chr3:197352428-197352579	3	197352429	197352579	ENSG00000174013	protein_coding	ENST00000311630	196568660	783844.000000	proximity ENSG00000174013:195568660-197568660
chr3:197352428-197352579	3	197352429	197352579	ENSG00000180370	protein_coding	ENST00000871388	196739743	612761.000000	proximity ENSG00000180370:195739743-197739743
chr3:197352428-197352579	3	197352429	197352579	ENSG00000182899	protein_coding	ENST00000647248	197950190	597686.000000	proximity ENSG00000182899:196950190-198950190
chr3:197352428-197352579	3	197352429	197352579	ENSG00000185621	protein_coding	ENST00000420910	197960217	607713.000000	proximity ENSG00000185621:196960217-198960217
chr3:197352428-197352579	3	197352429	197352579	ENSG00000185798	protein_coding	ENST00000932691	196568528	783976.000000	proximity ENSG00000185798:195568528-197568528
chr3:197352428-197352579	3	197352429	197352579	ENSG00000186001	protein_coding	ENST00000438796	197791235	438731.000000	proximity ENSG00000186001:196791235-198791235
chr3:197352428-197352579	3	197352429	197352579	ENSG00000214097	protein_coding	ENST00000958041	196515346	837158.000000	proximity ENSG00000214097:195515346-197515346
chr3:197352428-197352579	3	197352429	197352579	ENSG00000270170	protein_coding	ENST00000602845	196942674	409830.000000	proximity ENSG00000270170:195942674-197942674
chr3:197352588-197352739	3	197352589	197352739	ENSG00000075711	protein_coding	ENST00000654733	197260722	91942.000000	proximity ENSG00000075711:196260722-198260722
chr3:197352588-197352739	3	197352589	197352739	ENSG00000114473	protein_coding	ENST00000960930	197960006	607342.000000	proximity ENSG00000114473:196960006-198960006
chr3:197352588-197352739	3	197352589	197352739	ENSG00000114503	protein_coding	ENST00000447325	196942377	410287.000000	proximity ENSG00000114503:195942377-197942377
chr3:197352588-197352739	3	197352589	197352739	ENSG00000119227	protein_coding	ENST00000958080	196968857	383807.000000	proximity ENSG00000119227:195968857-197968857
chr3:197352588-197352739	3	197352589	197352739	ENSG00000119231	protein_coding	ENST00000946893	196867897	484767.000000	proximity ENSG00000119231:195867897-197867897
chr3:197352588-197352739	3	197352589	197352739	ENSG00000122068	protein_coding	ENST00000241502	197749883	397219.000000	proximity ENSG00000122068:196749883-198749883
chr3:197352588-197352739	3	197352589	197352739	ENSG00000145016	protein_coding	ENST00000296343	197736904	384240.000000	proximity ENSG00000145016:196736904-198736904
chr3:197352588-197352739	3	197352589	197352739	ENSG00000161267	protein_coding	ENST00000392379	197555968	203304.000000	proximity ENSG00000161267:196555968-198555968
chr3:197352588-197352739	3	197352589	197352739	ENSG00000163960	protein_coding	ENST00000296328	196432427	920237.000000	proximity ENSG00000163960:195432427-197432427
chr3:197352588-197352739	3	197352589	197352739	ENSG00000163961	protein_coding	ENST00000318037	196503768	848896.000000	proximity ENSG00000163961:195503768-197503768
chr3:197352588-197352739	3	197352589	197352739	ENSG00000163964	protein_coding	ENST00000392391	196712377	640287.000000	proximity ENSG00000163964:195712377-197712377
chr3:197352588-197352739	3	197352589	197352739	ENSG00000163975	protein_coding	ENST00000937762	197029840	322824.000000	proximity ENSG00000163975:196029840-198029840
chr3:197352588-197352739	3	197352589	197352739	ENSG00000174004	protein_coding	ENST00000907983	196654071	698593.000000	proximity ENSG00000174004:195654071-197654071
chr3:197352588-197352739	3	197352589	197352739	ENSG00000174007	protein_coding	ENST00000959539	196712277	640387.000000	proximity ENSG00000174007:195712277-197712277
chr3:197352588-197352739	3	197352589	197352739	ENSG00000174013	protein_coding	ENST00000311630	196568660	784004.000000	proximity ENSG00000174013:195568660-197568660
chr3:197352588-197352739	3	197352589	197352739	ENSG00000180370	protein_coding	ENST00000871388	196739743	612921.000000	proximity ENSG00000180370:195739743-197739743
chr3:197352588-197352739	3	197352589	197352739	ENSG00000182899	protein_coding	ENST00000647248	197950190	597526.000000	proximity ENSG00000182899:196950190-198950190
chr3:197352588-197352739	3	197352589	197352739	ENSG00000185621	protein_coding	ENST00000420910	197960217	607553.000000	proximity ENSG00000185621:196960217-198960217
chr3:197352588-197352739	3	197352589	197352739	ENSG00000185798	protein_coding	ENST00000932691	196568528	784136.000000	proximity ENSG00000185798:195568528-197568528
chr3:197352588-197352739	3	197352589	197352739	ENSG00000186001	protein_coding	ENST00000438796	197791235	438571.000000	proximity ENSG00000186001:196791235-198791235
chr3:197352588-197352739	3	197352589	197352739	ENSG00000214097	protein_coding	ENST00000958041	196515346	837318.000000	proximity ENSG00000214097:195515346-197515346
chr3:197352588-197352739	3	197352589	197352739	ENSG00000270170	protein_coding	ENST00000602845	196942674	409990.000000	proximity ENSG00000270170:195942674-197942674
chr3:197353668-197353819	3	197353669	197353819	ENSG00000075711	protein_coding	ENST00000654733	197260722	93022.000000	proximity ENSG00000075711:196260722-198260722
chr3:197353668-197353819	3	197353669	197353819	ENSG00000114473	protein_coding	ENST00000960930	197960006	606262.000000	proximity ENSG00000114473:196960006-198960006
chr3:197353668-197353819	3	197353669	197353819	ENSG00000114503	protein_coding	ENST00000447325	196942377	411367.000000	proximity ENSG00000114503:195942377-197942377
chr3:197353668-197353819	3	197353669	197353819	ENSG00000119227	protein_coding	ENST00000958080	196968857	384887.000000	proximity ENSG00000119227:195968857-197968857
chr3:197353668-197353819	3	197353669	197353819	ENSG00000119231	protein_coding	ENST00000946893	196867897	485847.000000	proximity ENSG00000119231:195867897-197867897
chr3:197353668-197353819	3	197353669	197353819	ENSG00000122068	protein_coding	ENST00000241502	197749883	396139.000000	proximity ENSG00000122068:196749883-198749883
chr3:197353668-197353819	3	197353669	197353819	ENSG00000145016	protein_coding	ENST00000296343	197736904	383160.000000	proximity ENSG00000145016:196736904-198736904
chr3:197353668-197353819	3	197353669	197353819	ENSG00000161267	protein_coding	ENST00000392379	197555968	202224.000000	proximity ENSG00000161267:196555968-198555968
chr3:197353668-197353819	3	197353669	197353819	ENSG00000163960	protein_coding	ENST00000296328	196432427	921317.000000	proximity ENSG00000163960:195432427-197432427
chr3:197353668-197353819	3	197353669	197353819	ENSG00000163961	protein_coding	ENST00000318037	196503768	849976.000000	proximity ENSG00000163961:195503768-197503768
chr3:197353668-197353819	3	197353669	197353819	ENSG00000163964	protein_coding	ENST00000392391	196712377	641367.000000	proximity ENSG00000163964:195712377-197712377
chr3:197353668-197353819	3	197353669	197353819	ENSG00000163975	protein_coding	ENST00000937762	197029840	323904.000000	proximity ENSG00000163975:196029840-198029840
chr3:197353668-197353819	3	197353669	197353819	ENSG00000174004	protein_coding	ENST00000907983	196654071	699673.000000	proximity ENSG00000174004:195654071-197654071
chr3:197353668-197353819	3	197353669	197353819	ENSG00000174007	protein_coding	ENST00000959539	196712277	641467.000000	proximity ENSG00000174007:195712277-197712277
chr3:197353668-197353819	3	197353669	197353819	ENSG00000174013	protein_coding	ENST00000311630	196568660	785084.000000	proximity ENSG00000174013:195568660-197568660
chr3:197353668-197353819	3	197353669	197353819	ENSG00000180370	protein_coding	ENST00000871388	196739743	614001.000000	proximity ENSG00000180370:195739743-197739743
chr3:197353668-197353819	3	197353669	197353819	ENSG00000182899	protein_coding	ENST00000647248	197950190	596446.000000	proximity ENSG00000182899:196950190-198950190
chr3:197353668-197353819	3	197353669	197353819	ENSG00000185621	protein_coding	ENST00000420910	197960217	606473.000000	proximity ENSG00000185621:196960217-198960217
chr3:197353668-197353819	3	197353669	197353819	ENSG00000185798	protein_coding	ENST00000932691	196568528	785216.000000	proximity ENSG00000185798:195568528-197568528
chr3:197353668-197353819	3	197353669	197353819	ENSG00000186001	protein_coding	ENST00000438796	197791235	437491.000000	proximity ENSG00000186001:196791235-198791235
chr3:197353668-197353819	3	197353669	197353819	ENSG00000214097	protein_coding	ENST00000958041	196515346	838398.000000	proximity ENSG00000214097:195515346-197515346
chr3:197353668-197353819	3	197353669	197353819	ENSG00000270170	protein_coding	ENST00000602845	196942674	411070.000000	proximity ENSG00000270170:195942674-197942674
chr3:197353888-197354039	3	197353889	197354039	ENSG00000075711	protein_coding	ENST00000654733	197260722	93242.000000	proximity ENSG00000075711:196260722-198260722
chr3:197353888-197354039	3	197353889	197354039	ENSG00000114473	protein_coding	ENST00000960930	197960006	606042.000000	proximity ENSG00000114473:196960006-198960006
chr3:197353888-197354039	3	197353889	197354039	ENSG00000114503	protein_coding	ENST00000447325	196942377	411587.000000	proximity ENSG00000114503:195942377-197942377
chr3:197353888-197354039	3	197353889	197354039	ENSG00000119227	protein_coding	ENST00000958080	196968857	385107.000000	proximity ENSG00000119227:195968857-197968857
chr3:197353888-197354039	3	197353889	197354039	ENSG00000119231	protein_coding	ENST00000946893	196867897	486067.000000	proximity ENSG00000119231:195867897-197867897
chr3:197353888-197354039	3	197353889	197354039	ENSG00000122068	protein_coding	ENST00000241502	197749883	395919.000000	proximity ENSG00000122068:196749883-198749883
chr3:197353888-197354039	3	197353889	197354039	ENSG00000145016	protein_coding	ENST00000296343	197736904	382940.000000	proximity ENSG00000145016:196736904-198736904
chr3:197353888-197354039	3	197353889	197354039	ENSG00000161267	protein_coding	ENST00000392379	197555968	202004.000000	proximity ENSG00000161267:196555968-198555968
chr3:197353888-197354039	3	197353889	197354039	ENSG00000163960	protein_coding	ENST00000296328	196432427	921537.000000	proximity ENSG00000163960:195432427-197432427
chr3:197353888-197354039	3	197353889	197354039	ENSG00000163961	protein_coding	ENST00000318037	196503768	850196.000000	proximity ENSG00000163961:195503768-197503768
chr3:197353888-197354039	3	197353889	197354039	ENSG00000163964	protein_coding	ENST00000392391	196712377	641587.000000	proximity ENSG00000163964:195712377-197712377
chr3:197353888-197354039	3	197353889	197354039	ENSG00000163975	protein_coding	ENST00000937762	197029840	324124.000000	proximity ENSG00000163975:196029840-198029840
chr3:197353888-197354039	3	197353889	197354039	ENSG00000174004	protein_coding	ENST00000907983	196654071	699893.000000	proximity ENSG00000174004:195654071-197654071
chr3:197353888-197354039	3	197353889	197354039	ENSG00000174007	protein_coding	ENST00000959539	196712277	641687.000000	proximity ENSG00000174007:195712277-197712277
chr3:197353888-197354039	3	197353889	197354039	ENSG00000174013	protein_coding	ENST00000311630	196568660	785304.000000	proximity ENSG00000174013:195568660-197568660
chr3:197353888-197354039	3	197353889	197354039	ENSG00000180370	protein_coding	ENST00000871388	196739743	614221.000000	proximity ENSG00000180370:195739743-197739743
chr3:197353888-197354039	3	197353889	197354039	ENSG00000182899	protein_coding	ENST00000647248	197950190	596226.000000	proximity ENSG00000182899:196950190-198950190
chr3:197353888-197354039	3	197353889	197354039	ENSG00000185621	protein_coding	ENST00000420910	197960217	606253.000000	proximity ENSG00000185621:196960217-198960217
chr3:197353888-197354039	3	197353889	197354039	ENSG00000185798	protein_coding	ENST00000932691	196568528	785436.000000	proximity ENSG00000185798:195568528-197568528
chr3:197353888-197354039	3	197353889	197354039	ENSG00000186001	protein_coding	ENST00000438796	197791235	437271.000000	proximity ENSG00000186001:196791235-198791235
chr3:197353888-197354039	3	197353889	197354039	ENSG00000214097	protein_coding	ENST00000958041	196515346	838618.000000	proximity ENSG00000214097:195515346-197515346
chr3:197353888-197354039	3	197353889	197354039	ENSG00000270170	protein_coding	ENST00000602845	196942674	411290.000000	proximity ENSG00000270170:195942674-197942674
chr3:197354153-197354304	3	197354154	197354304	ENSG00000075711	protein_coding	ENST00000654733	197260722	93507.000000	proximity ENSG00000075711:196260722-198260722
chr3:197354153-197354304	3	197354154	197354304	ENSG00000114473	protein_coding	ENST00000960930	197960006	605777.000000	proximity ENSG00000114473:196960006-198960006
chr3:197354153-197354304	3	197354154	197354304	ENSG00000114503	protein_coding	ENST00000447325	196942377	411852.000000	proximity ENSG00000114503:195942377-197942377
chr3:197354153-197354304	3	197354154	197354304	ENSG00000119227	protein_coding	ENST00000958080	196968857	385372.000000	proximity ENSG00000119227:195968857-197968857
chr3:197354153-197354304	3	197354154	197354304	ENSG00000119231	protein_coding	ENST00000946893	196867897	486332.000000	proximity ENSG00000119231:195867897-197867897
chr3:197354153-197354304	3	197354154	197354304	ENSG00000122068	protein_coding	ENST00000241502	197749883	395654.000000	proximity ENSG00000122068:196749883-198749883
chr3:197354153-197354304	3	197354154	197354304	ENSG00000145016	protein_coding	ENST00000296343	197736904	382675.000000	proximity ENSG00000145016:196736904-198736904
chr3:197354153-197354304	3	197354154	197354304	ENSG00000161267	protein_coding	ENST00000392379	197555968	201739.000000	proximity ENSG00000161267:196555968-198555968
chr3:197354153-197354304	3	197354154	197354304	ENSG00000163960	protein_coding	ENST00000296328	196432427	921802.000000	proximity ENSG00000163960:195432427-197432427
chr3:197354153-197354304	3	197354154	197354304	ENSG00000163961	protein_coding	ENST00000318037	196503768	850461.000000	proximity ENSG00000163961:195503768-197503768
chr3:197354153-197354304	3	197354154	197354304	ENSG00000163964	protein_coding	ENST00000392391	196712377	641852.000000	proximity ENSG00000163964:195712377-197712377
chr3:197354153-197354304	3	197354154	197354304	ENSG00000163975	protein_coding	ENST00000937762	197029840	324389.000000	proximity ENSG00000163975:196029840-198029840
chr3:197354153-197354304	3	197354154	197354304	ENSG00000174004	protein_coding	ENST00000907983	196654071	700158.000000	proximity ENSG00000174004:195654071-197654071
chr3:197354153-197354304	3	197354154	197354304	ENSG00000174007	protein_coding	ENST00000959539	196712277	641952.000000	proximity ENSG00000174007:195712277-197712277
chr3:197354153-197354304	3	197354154	197354304	ENSG00000174013	protein_coding	ENST00000311630	196568660	785569.000000	proximity ENSG00000174013:195568660-197568660
chr3:197354153-197354304	3	197354154	197354304	ENSG00000180370	protein_coding	ENST00000871388	196739743	614486.000000	proximity ENSG00000180370:195739743-197739743
chr3:197354153-197354304	3	197354154	197354304	ENSG00000182899	protein_coding	ENST00000647248	197950190	595961.000000	proximity ENSG00000182899:196950190-198950190
chr3:197354153-197354304	3	197354154	197354304	ENSG00000185621	protein_coding	ENST00000420910	197960217	605988.000000	proximity ENSG00000185621:196960217-198960217
chr3:197354153-197354304	3	197354154	197354304	ENSG00000185798	protein_coding	ENST00000932691	196568528	785701.000000	proximity ENSG00000185798:195568528-197568528
chr3:197354153-197354304	3	197354154	197354304	ENSG00000186001	protein_coding	ENST00000438796	197791235	437006.000000	proximity ENSG00000186001:196791235-198791235
chr3:197354153-197354304	3	197354154	197354304	ENSG00000214097	protein_coding	ENST00000958041	196515346	838883.000000	proximity ENSG00000214097:195515346-197515346
chr3:197354153-197354304	3	197354154	197354304	ENSG00000270170	protein_coding	ENST00000602845	196942674	411555.000000	proximity ENSG00000270170:195942674-197942674
chr3:197354608-197354759	3	197354609	197354759	ENSG00000075711	protein_coding	ENST00000654733	197260722	93962.000000	proximity ENSG00000075711:196260722-198260722
chr3:197354608-197354759	3	197354609	197354759	ENSG00000114473	protein_coding	ENST00000960930	197960006	605322.000000	proximity ENSG00000114473:196960006-198960006
chr3:197354608-197354759	3	197354609	197354759	ENSG00000114503	protein_coding	ENST00000447325	196942377	412307.000000	proximity ENSG00000114503:195942377-197942377
chr3:197354608-197354759	3	197354609	197354759	ENSG00000119227	protein_coding	ENST00000958080	196968857	385827.000000	proximity ENSG00000119227:195968857-197968857
chr3:197354608-197354759	3	197354609	197354759	ENSG00000119231	protein_coding	ENST00000946893	196867897	486787.000000	proximity ENSG00000119231:195867897-197867897
chr3:197354608-197354759	3	197354609	197354759	ENSG00000122068	protein_coding	ENST00000241502	197749883	395199.000000	proximity ENSG00000122068:196749883-198749883
chr3:197354608-197354759	3	197354609	197354759	ENSG00000145016	protein_coding	ENST00000296343	197736904	382220.000000	proximity ENSG00000145016:196736904-198736904
chr3:197354608-197354759	3	197354609	197354759	ENSG00000161267	protein_coding	ENST00000392379	197555968	201284.000000	proximity ENSG00000161267:196555968-198555968
chr3:197354608-197354759	3	197354609	197354759	ENSG00000163960	protein_coding	ENST00000296328	196432427	922257.000000	proximity ENSG00000163960:195432427-197432427
chr3:197354608-197354759	3	197354609	197354759	ENSG00000163961	protein_coding	ENST00000318037	196503768	850916.000000	proximity ENSG00000163961:195503768-197503768
chr3:197354608-197354759	3	197354609	197354759	ENSG00000163964	protein_coding	ENST00000392391	196712377	642307.000000	proximity ENSG00000163964:195712377-197712377
chr3:197354608-197354759	3	197354609	197354759	ENSG00000163975	protein_coding	ENST00000937762	197029840	324844.000000	proximity ENSG00000163975:196029840-198029840
chr3:197354608-197354759	3	197354609	197354759	ENSG00000174004	protein_coding	ENST00000907983	196654071	700613.000000	proximity ENSG00000174004:195654071-197654071
chr3:197354608-197354759	3	197354609	197354759	ENSG00000174007	protein_coding	ENST00000959539	196712277	642407.000000	proximity ENSG00000174007:195712277-197712277
chr3:197354608-197354759	3	197354609	197354759	ENSG00000174013	protein_coding	ENST00000311630	196568660	786024.000000	proximity ENSG00000174013:195568660-197568660
chr3:197354608-197354759	3	197354609	197354759	ENSG00000180370	protein_coding	ENST00000871388	196739743	614941.000000	proximity ENSG00000180370:195739743-197739743
chr3:197354608-197354759	3	197354609	197354759	ENSG00000182899	protein_coding	ENST00000647248	197950190	595506.000000	proximity ENSG00000182899:196950190-198950190
chr3:197354608-197354759	3	197354609	197354759	ENSG00000185621	protein_coding	ENST00000420910	197960217	605533.000000	proximity ENSG00000185621:196960217-198960217
chr3:197354608-197354759	3	197354609	197354759	ENSG00000185798	protein_coding	ENST00000932691	196568528	786156.000000	proximity ENSG00000185798:195568528-197568528
chr3:197354608-197354759	3	197354609	197354759	ENSG00000186001	protein_coding	ENST00000438796	197791235	436551.000000	proximity ENSG00000186001:196791235-198791235
chr3:197354608-197354759	3	197354609	197354759	ENSG00000214097	protein_coding	ENST00000958041	196515346	839338.000000	proximity ENSG00000214097:195515346-197515346
chr3:197354608-197354759	3	197354609	197354759	ENSG00000270170	protein_coding	ENST00000602845	196942674	412010.000000	proximity ENSG00000270170:195942674-197942674
chr3:197355828-197355979	3	197355829	197355979	ENSG00000075711	protein_coding	ENST00000654733	197260722	95182.000000	proximity ENSG00000075711:196260722-198260722
chr3:197355828-197355979	3	197355829	197355979	ENSG00000114473	protein_coding	ENST00000960930	197960006	604102.000000	proximity ENSG00000114473:196960006-198960006
chr3:197355828-197355979	3	197355829	197355979	ENSG00000114503	protein_coding	ENST00000447325	196942377	413527.000000	proximity ENSG00000114503:195942377-197942377
chr3:197355828-197355979	3	197355829	197355979	ENSG00000119227	protein_coding	ENST00000958080	196968857	387047.000000	proximity ENSG00000119227:195968857-197968857
chr3:197355828-197355979	3	197355829	197355979	ENSG00000119231	protein_coding	ENST00000946893	196867897	488007.000000	proximity ENSG00000119231:195867897-197867897
chr3:197355828-197355979	3	197355829	197355979	ENSG00000122068	protein_coding	ENST00000241502	197749883	393979.000000	proximity ENSG00000122068:196749883-198749883
chr3:197355828-197355979	3	197355829	197355979	ENSG00000145016	protein_coding	ENST00000296343	197736904	381000.000000	proximity ENSG00000145016:196736904-198736904
chr3:197355828-197355979	3	197355829	197355979	ENSG00000161267	protein_coding	ENST00000392379	197555968	200064.000000	proximity ENSG00000161267:196555968-198555968
chr3:197355828-197355979	3	197355829	197355979	ENSG00000163960	protein_coding	ENST00000296328	196432427	923477.000000	proximity ENSG00000163960:195432427-197432427
chr3:197355828-197355979	3	197355829	197355979	ENSG00000163961	protein_coding	ENST00000318037	196503768	852136.000000	proximity ENSG00000163961:195503768-197503768
chr3:197355828-197355979	3	197355829	197355979	ENSG00000163964	protein_coding	ENST00000392391	196712377	643527.000000	proximity ENSG00000163964:195712377-197712377
chr3:197355828-197355979	3	197355829	197355979	ENSG00000163975	protein_coding	ENST00000937762	197029840	326064.000000	proximity ENSG00000163975:196029840-198029840
chr3:197355828-197355979	3	197355829	197355979	ENSG00000174004	protein_coding	ENST00000907983	196654071	701833.000000	proximity ENSG00000174004:195654071-197654071
chr3:197355828-197355979	3	197355829	197355979	ENSG00000174007	protein_coding	ENST00000959539	196712277	643627.000000	proximity ENSG00000174007:195712277-197712277
chr3:197355828-197355979	3	197355829	197355979	ENSG00000174013	protein_coding	ENST00000311630	196568660	787244.000000	proximity ENSG00000174013:195568660-197568660
chr3:197355828-197355979	3	197355829	197355979	ENSG00000180370	protein_coding	ENST00000871388	196739743	616161.000000	proximity ENSG00000180370:195739743-197739743
chr3:197355828-197355979	3	197355829	197355979	ENSG00000182899	protein_coding	ENST00000647248	197950190	594286.000000	proximity ENSG00000182899:196950190-198950190
chr3:197355828-197355979	3	197355829	197355979	ENSG00000185621	protein_coding	ENST00000420910	197960217	604313.000000	proximity ENSG00000185621:196960217-198960217
chr3:197355828-197355979	3	197355829	197355979	ENSG00000185798	protein_coding	ENST00000932691	196568528	787376.000000	proximity ENSG00000185798:195568528-197568528
chr3:197355828-197355979	3	197355829	197355979	ENSG00000186001	protein_coding	ENST00000438796	197791235	435331.000000	proximity ENSG00000186001:196791235-198791235
chr3:197355828-197355979	3	197355829	197355979	ENSG00000214097	protein_coding	ENST00000958041	196515346	840558.000000	proximity ENSG00000214097:195515346-197515346
chr3:197355828-197355979	3	197355829	197355979	ENSG00000270170	protein_coding	ENST00000602845	196942674	413230.000000	proximity ENSG00000270170:195942674-197942674
chr3:197362208-197362359	3	197362209	197362359	ENSG00000075711	protein_coding	ENST00000654733	197260722	101562.000000	proximity ENSG00000075711:196260722-198260722
chr3:197362208-197362359	3	197362209	197362359	ENSG00000114473	protein_coding	ENST00000960930	197960006	597722.000000	proximity ENSG00000114473:196960006-198960006
chr3:197362208-197362359	3	197362209	197362359	ENSG00000114503	protein_coding	ENST00000447325	196942377	419907.000000	proximity ENSG00000114503:195942377-197942377
chr3:197362208-197362359	3	197362209	197362359	ENSG00000119227	protein_coding	ENST00000958080	196968857	393427.000000	proximity ENSG00000119227:195968857-197968857
chr3:197362208-197362359	3	197362209	197362359	ENSG00000119231	protein_coding	ENST00000946893	196867897	494387.000000	proximity ENSG00000119231:195867897-197867897
chr3:197362208-197362359	3	197362209	197362359	ENSG00000122068	protein_coding	ENST00000241502	197749883	387599.000000	proximity ENSG00000122068:196749883-198749883
chr3:197362208-197362359	3	197362209	197362359	ENSG00000145016	protein_coding	ENST00000296343	197736904	374620.000000	proximity ENSG00000145016:196736904-198736904
chr3:197362208-197362359	3	197362209	197362359	ENSG00000161267	protein_coding	ENST00000392379	197555968	193684.000000	proximity ENSG00000161267:196555968-198555968
chr3:197362208-197362359	3	197362209	197362359	ENSG00000163960	protein_coding	ENST00000296328	196432427	929857.000000	proximity ENSG00000163960:195432427-197432427
chr3:197362208-197362359	3	197362209	197362359	ENSG00000163961	protein_coding	ENST00000318037	196503768	858516.000000	proximity ENSG00000163961:195503768-197503768
chr3:197362208-197362359	3	197362209	197362359	ENSG00000163964	protein_coding	ENST00000392391	196712377	649907.000000	proximity ENSG00000163964:195712377-197712377
chr3:197362208-197362359	3	197362209	197362359	ENSG00000163975	protein_coding	ENST00000937762	197029840	332444.000000	proximity ENSG00000163975:196029840-198029840
chr3:197362208-197362359	3	197362209	197362359	ENSG00000174004	protein_coding	ENST00000907983	196654071	708213.000000	proximity ENSG00000174004:195654071-197654071
chr3:197362208-197362359	3	197362209	197362359	ENSG00000174007	protein_coding	ENST00000959539	196712277	650007.000000	proximity ENSG00000174007:195712277-197712277
chr3:197362208-197362359	3	197362209	197362359	ENSG00000174013	protein_coding	ENST00000311630	196568660	793624.000000	proximity ENSG00000174013:195568660-197568660
chr3:197362208-197362359	3	197362209	197362359	ENSG00000180370	protein_coding	ENST00000871388	196739743	622541.000000	proximity ENSG00000180370:195739743-197739743
chr3:197362208-197362359	3	197362209	197362359	ENSG00000182899	protein_coding	ENST00000647248	197950190	587906.000000	proximity ENSG00000182899:196950190-198950190
chr3:197362208-197362359	3	197362209	197362359	ENSG00000185621	protein_coding	ENST00000420910	197960217	597933.000000	proximity ENSG00000185621:196960217-198960217
chr3:197362208-197362359	3	197362209	197362359	ENSG00000185798	protein_coding	ENST00000932691	196568528	793756.000000	proximity ENSG00000185798:195568528-197568528
chr3:197362208-197362359	3	197362209	197362359	ENSG00000186001	protein_coding	ENST00000438796	197791235	428951.000000	proximity ENSG00000186001:196791235-198791235
chr3:197362208-197362359	3	197362209	197362359	ENSG00000214097	protein_coding	ENST00000958041	196515346	846938.000000	proximity ENSG00000214097:195515346-197515346
chr3:197362208-197362359	3	197362209	197362359	ENSG00000270170	protein_coding	ENST00000602845	196942674	419610.000000	proximity ENSG00000270170:195942674-197942674
chr3:197363908-197364059	3	197363909	197364059	ENSG00000075711	protein_coding	ENST00000654733	197260722	103262.000000	proximity ENSG00000075711:196260722-198260722
chr3:197363908-197364059	3	197363909	197364059	ENSG00000114473	protein_coding	ENST00000960930	197960006	596022.000000	proximity ENSG00000114473:196960006-198960006
chr3:197363908-197364059	3	197363909	197364059	ENSG00000114503	protein_coding	ENST00000447325	196942377	421607.000000	proximity ENSG00000114503:195942377-197942377
chr3:197363908-197364059	3	197363909	197364059	ENSG00000119227	protein_coding	ENST00000958080	196968857	395127.000000	proximity ENSG00000119227:195968857-197968857
chr3:197363908-197364059	3	197363909	197364059	ENSG00000119231	protein_coding	ENST00000946893	196867897	496087.000000	proximity ENSG00000119231:195867897-197867897
chr3:197363908-197364059	3	197363909	197364059	ENSG00000122068	protein_coding	ENST00000241502	197749883	385899.000000	proximity ENSG00000122068:196749883-198749883
chr3:197363908-197364059	3	197363909	197364059	ENSG00000145016	protein_coding	ENST00000296343	197736904	372920.000000	proximity ENSG00000145016:196736904-198736904
chr3:197363908-197364059	3	197363909	197364059	ENSG00000161267	protein_coding	ENST00000392379	197555968	191984.000000	proximity ENSG00000161267:196555968-198555968
chr3:197363908-197364059	3	197363909	197364059	ENSG00000163960	protein_coding	ENST00000296328	196432427	931557.000000	proximity ENSG00000163960:195432427-197432427
chr3:197363908-197364059	3	197363909	197364059	ENSG00000163961	protein_coding	ENST00000318037	196503768	860216.000000	proximity ENSG00000163961:195503768-197503768
chr3:197363908-197364059	3	197363909	197364059	ENSG00000163964	protein_coding	ENST00000392391	196712377	651607.000000	proximity ENSG00000163964:195712377-197712377
chr3:197363908-197364059	3	197363909	197364059	ENSG00000163975	protein_coding	ENST00000937762	197029840	334144.000000	proximity ENSG00000163975:196029840-198029840
chr3:197363908-197364059	3	197363909	197364059	ENSG00000174004	protein_coding	ENST00000907983	196654071	709913.000000	proximity ENSG00000174004:195654071-197654071
chr3:197363908-197364059	3	197363909	197364059	ENSG00000174007	protein_coding	ENST00000959539	196712277	651707.000000	proximity ENSG00000174007:195712277-197712277
chr3:197363908-197364059	3	197363909	197364059	ENSG00000174013	protein_coding	ENST00000311630	196568660	795324.000000	proximity ENSG00000174013:195568660-197568660
chr3:197363908-197364059	3	197363909	197364059	ENSG00000180370	protein_coding	ENST00000871388	196739743	624241.000000	proximity ENSG00000180370:195739743-197739743
chr3:197363908-197364059	3	197363909	197364059	ENSG00000182899	protein_coding	ENST00000647248	197950190	586206.000000	proximity ENSG00000182899:196950190-198950190
chr3:197363908-197364059	3	197363909	197364059	ENSG00000185621	protein_coding	ENST00000420910	197960217	596233.000000	proximity ENSG00000185621:196960217-198960217
chr3:197363908-197364059	3	197363909	197364059	ENSG00000185798	protein_coding	ENST00000932691	196568528	795456.000000	proximity ENSG00000185798:195568528-197568528
chr3:197363908-197364059	3	197363909	197364059	ENSG00000186001	protein_coding	ENST00000438796	197791235	427251.000000	proximity ENSG00000186001:196791235-198791235
chr3:197363908-197364059	3	197363909	197364059	ENSG00000214097	protein_coding	ENST00000958041	196515346	848638.000000	proximity ENSG00000214097:195515346-197515346
chr3:197363908-197364059	3	197363909	197364059	ENSG00000270170	protein_coding	ENST00000602845	196942674	421310.000000	proximity ENSG00000270170:195942674-197942674
chr3:197364848-197364999	3	197364849	197364999	ENSG00000075711	protein_coding	ENST00000654733	197260722	104202.000000	proximity ENSG00000075711:196260722-198260722
chr3:197364848-197364999	3	197364849	197364999	ENSG00000114473	protein_coding	ENST00000960930	197960006	595082.000000	proximity ENSG00000114473:196960006-198960006
chr3:197364848-197364999	3	197364849	197364999	ENSG00000114503	protein_coding	ENST00000447325	196942377	422547.000000	proximity ENSG00000114503:195942377-197942377
chr3:197364848-197364999	3	197364849	197364999	ENSG00000119227	protein_coding	ENST00000958080	196968857	396067.000000	proximity ENSG00000119227:195968857-197968857
chr3:197364848-197364999	3	197364849	197364999	ENSG00000119231	protein_coding	ENST00000946893	196867897	497027.000000	proximity ENSG00000119231:195867897-197867897
chr3:197364848-197364999	3	197364849	197364999	ENSG00000122068	protein_coding	ENST00000241502	197749883	384959.000000	proximity ENSG00000122068:196749883-198749883
chr3:197364848-197364999	3	197364849	197364999	ENSG00000145016	protein_coding	ENST00000296343	197736904	371980.000000	proximity ENSG00000145016:196736904-198736904
chr3:197364848-197364999	3	197364849	197364999	ENSG00000161267	protein_coding	ENST00000392379	197555968	191044.000000	proximity ENSG00000161267:196555968-198555968
chr3:197364848-197364999	3	197364849	197364999	ENSG00000163960	protein_coding	ENST00000296328	196432427	932497.000000	proximity ENSG00000163960:195432427-197432427
chr3:197364848-197364999	3	197364849	197364999	ENSG00000163961	protein_coding	ENST00000318037	196503768	861156.000000	proximity ENSG00000163961:195503768-197503768
chr3:197364848-197364999	3	197364849	197364999	ENSG00000163964	protein_coding	ENST00000392391	196712377	652547.000000	proximity ENSG00000163964:195712377-197712377
chr3:197364848-197364999	3	197364849	197364999	ENSG00000163975	protein_coding	ENST00000937762	197029840	335084.000000	proximity ENSG00000163975:196029840-198029840
chr3:197364848-197364999	3	197364849	197364999	ENSG00000174004	protein_coding	ENST00000907983	196654071	710853.000000	proximity ENSG00000174004:195654071-197654071
chr3:197364848-197364999	3	197364849	197364999	ENSG00000174007	protein_coding	ENST00000959539	196712277	652647.000000	proximity ENSG00000174007:195712277-197712277
chr3:197364848-197364999	3	197364849	197364999	ENSG00000174013	protein_coding	ENST00000311630	196568660	796264.000000	proximity ENSG00000174013:195568660-197568660
chr3:197364848-197364999	3	197364849	197364999	ENSG00000180370	protein_coding	ENST00000871388	196739743	625181.000000	proximity ENSG00000180370:195739743-197739743
chr3:197364848-197364999	3	197364849	197364999	ENSG00000182899	protein_coding	ENST00000647248	197950190	585266.000000	proximity ENSG00000182899:196950190-198950190
chr3:197364848-197364999	3	197364849	197364999	ENSG00000185621	protein_coding	ENST00000420910	197960217	595293.000000	proximity ENSG00000185621:196960217-198960217
chr3:197364848-197364999	3	197364849	197364999	ENSG00000185798	protein_coding	ENST00000932691	196568528	796396.000000	proximity ENSG00000185798:195568528-197568528
chr3:197364848-197364999	3	197364849	197364999	ENSG00000186001	protein_coding	ENST00000438796	197791235	426311.000000	proximity ENSG00000186001:196791235-198791235
chr3:197364848-197364999	3	197364849	197364999	ENSG00000214097	protein_coding	ENST00000958041	196515346	849578.000000	proximity ENSG00000214097:195515346-197515346
chr3:197364848-197364999	3	197364849	197364999	ENSG00000270170	protein_coding	ENST00000602845	196942674	422250.000000	proximity ENSG00000270170:195942674-197942674
chr3:197365688-197365839	3	197365689	197365839	ENSG00000075711	protein_coding	ENST00000654733	197260722	105042.000000	proximity ENSG00000075711:196260722-198260722
chr3:197365688-197365839	3	197365689	197365839	ENSG00000114473	protein_coding	ENST00000960930	197960006	594242.000000	proximity ENSG00000114473:196960006-198960006
chr3:197365688-197365839	3	197365689	197365839	ENSG00000114503	protein_coding	ENST00000447325	196942377	423387.000000	proximity ENSG00000114503:195942377-197942377
chr3:197365688-197365839	3	197365689	197365839	ENSG00000119227	protein_coding	ENST00000958080	196968857	396907.000000	proximity ENSG00000119227:195968857-197968857
chr3:197365688-197365839	3	197365689	197365839	ENSG00000119231	protein_coding	ENST00000946893	196867897	497867.000000	proximity ENSG00000119231:195867897-197867897
chr3:197365688-197365839	3	197365689	197365839	ENSG00000122068	protein_coding	ENST00000241502	197749883	384119.000000	proximity ENSG00000122068:196749883-198749883
chr3:197365688-197365839	3	197365689	197365839	ENSG00000145016	protein_coding	ENST00000296343	197736904	371140.000000	proximity ENSG00000145016:196736904-198736904
chr3:197365688-197365839	3	197365689	197365839	ENSG00000161267	protein_coding	ENST00000392379	197555968	190204.000000	proximity ENSG00000161267:196555968-198555968
chr3:197365688-197365839	3	197365689	197365839	ENSG00000163960	protein_coding	ENST00000296328	196432427	933337.000000	proximity ENSG00000163960:195432427-197432427
chr3:197365688-197365839	3	197365689	197365839	ENSG00000163961	protein_coding	ENST00000318037	196503768	861996.000000	proximity ENSG00000163961:195503768-197503768
chr3:197365688-197365839	3	197365689	197365839	ENSG00000163964	protein_coding	ENST00000392391	196712377	653387.000000	proximity ENSG00000163964:195712377-197712377
chr3:197365688-197365839	3	197365689	197365839	ENSG00000163975	protein_coding	ENST00000937762	197029840	335924.000000	proximity ENSG00000163975:196029840-198029840
chr3:197365688-197365839	3	197365689	197365839	ENSG00000174004	protein_coding	ENST00000907983	196654071	711693.000000	proximity ENSG00000174004:195654071-197654071
chr3:197365688-197365839	3	197365689	197365839	ENSG00000174007	protein_coding	ENST00000959539	196712277	653487.000000	proximity ENSG00000174007:195712277-197712277
chr3:197365688-197365839	3	197365689	197365839	ENSG00000174013	protein_coding	ENST00000311630	196568660	797104.000000	proximity ENSG00000174013:195568660-197568660
chr3:197365688-197365839	3	197365689	197365839	ENSG00000180370	protein_coding	ENST00000871388	196739743	626021.000000	proximity ENSG00000180370:195739743-197739743
chr3:197365688-197365839	3	197365689	197365839	ENSG00000182899	protein_coding	ENST00000647248	197950190	584426.000000	proximity ENSG00000182899:196950190-198950190
chr3:197365688-197365839	3	197365689	197365839	ENSG00000185621	protein_coding	ENST00000420910	197960217	594453.000000	proximity ENSG00000185621:196960217-198960217
chr3:197365688-197365839	3	197365689	197365839	ENSG00000185798	protein_coding	ENST00000932691	196568528	797236.000000	proximity ENSG00000185798:195568528-197568528
chr3:197365688-197365839	3	197365689	197365839	ENSG00000186001	protein_coding	ENST00000438796	197791235	425471.000000	proximity ENSG00000186001:196791235-198791235
chr3:197365688-197365839	3	197365689	197365839	ENSG00000214097	protein_coding	ENST00000958041	196515346	850418.000000	proximity ENSG00000214097:195515346-197515346
chr3:197365688-197365839	3	197365689	197365839	ENSG00000270170	protein_coding	ENST00000602845	196942674	423090.000000	proximity ENSG00000270170:195942674-197942674
chr3:197366728-197366879	3	197366729	197366879	ENSG00000075711	protein_coding	ENST00000654733	197260722	106082.000000	proximity ENSG00000075711:196260722-198260722
chr3:197366728-197366879	3	197366729	197366879	ENSG00000114473	protein_coding	ENST00000960930	197960006	593202.000000	proximity ENSG00000114473:196960006-198960006
chr3:197366728-197366879	3	197366729	197366879	ENSG00000114503	protein_coding	ENST00000447325	196942377	424427.000000	proximity ENSG00000114503:195942377-197942377
chr3:197366728-197366879	3	197366729	197366879	ENSG00000119227	protein_coding	ENST00000958080	196968857	397947.000000	proximity ENSG00000119227:195968857-197968857
chr3:197366728-197366879	3	197366729	197366879	ENSG00000119231	protein_coding	ENST00000946893	196867897	498907.000000	proximity ENSG00000119231:195867897-197867897
chr3:197366728-197366879	3	197366729	197366879	ENSG00000122068	protein_coding	ENST00000241502	197749883	383079.000000	proximity ENSG00000122068:196749883-198749883
chr3:197366728-197366879	3	197366729	197366879	ENSG00000145016	protein_coding	ENST00000296343	197736904	370100.000000	proximity ENSG00000145016:196736904-198736904
chr3:197366728-197366879	3	197366729	197366879	ENSG00000161267	protein_coding	ENST00000392379	197555968	189164.000000	proximity ENSG00000161267:196555968-198555968
chr3:197366728-197366879	3	197366729	197366879	ENSG00000163960	protein_coding	ENST00000296328	196432427	934377.000000	proximity ENSG00000163960:195432427-197432427
chr3:197366728-197366879	3	197366729	197366879	ENSG00000163961	protein_coding	ENST00000318037	196503768	863036.000000	proximity ENSG00000163961:195503768-197503768
chr3:197366728-197366879	3	197366729	197366879	ENSG00000163964	protein_coding	ENST00000392391	196712377	654427.000000	proximity ENSG00000163964:195712377-197712377
chr3:197366728-197366879	3	197366729	197366879	ENSG00000163975	protein_coding	ENST00000937762	197029840	336964.000000	proximity ENSG00000163975:196029840-198029840
chr3:197366728-197366879	3	197366729	197366879	ENSG00000174004	protein_coding	ENST00000907983	196654071	712733.000000	proximity ENSG00000174004:195654071-197654071
chr3:197366728-197366879	3	197366729	197366879	ENSG00000174007	protein_coding	ENST00000959539	196712277	654527.000000	proximity ENSG00000174007:195712277-197712277
chr3:197366728-197366879	3	197366729	197366879	ENSG00000174013	protein_coding	ENST00000311630	196568660	798144.000000	proximity ENSG00000174013:195568660-197568660
chr3:197366728-197366879	3	197366729	197366879	ENSG00000180370	protein_coding	ENST00000871388	196739743	627061.000000	proximity ENSG00000180370:195739743-197739743
chr3:197366728-197366879	3	197366729	197366879	ENSG00000182899	protein_coding	ENST00000647248	197950190	583386.000000	proximity ENSG00000182899:196950190-198950190
chr3:197366728-197366879	3	197366729	197366879	ENSG00000185621	protein_coding	ENST00000420910	197960217	593413.000000	proximity ENSG00000185621:196960217-198960217
chr3:197366728-197366879	3	197366729	197366879	ENSG00000185798	protein_coding	ENST00000932691	196568528	798276.000000	proximity ENSG00000185798:195568528-197568528
chr3:197366728-197366879	3	197366729	197366879	ENSG00000186001	protein_coding	ENST00000438796	197791235	424431.000000	proximity ENSG00000186001:196791235-198791235
chr3:197366728-197366879	3	197366729	197366879	ENSG00000214097	protein_coding	ENST00000958041	196515346	851458.000000	proximity ENSG00000214097:195515346-197515346
chr3:197366728-197366879	3	197366729	197366879	ENSG00000270170	protein_coding	ENST00000602845	196942674	424130.000000	proximity ENSG00000270170:195942674-197942674
chr3:197367148-197367299	3	197367149	197367299	ENSG00000075711	protein_coding	ENST00000654733	197260722	106502.000000	proximity ENSG00000075711:196260722-198260722
chr3:197367148-197367299	3	197367149	197367299	ENSG00000114473	protein_coding	ENST00000960930	197960006	592782.000000	proximity ENSG00000114473:196960006-198960006
chr3:197367148-197367299	3	197367149	197367299	ENSG00000114503	protein_coding	ENST00000447325	196942377	424847.000000	proximity ENSG00000114503:195942377-197942377
chr3:197367148-197367299	3	197367149	197367299	ENSG00000119227	protein_coding	ENST00000958080	196968857	398367.000000	proximity ENSG00000119227:195968857-197968857
chr3:197367148-197367299	3	197367149	197367299	ENSG00000119231	protein_coding	ENST00000946893	196867897	499327.000000	proximity ENSG00000119231:195867897-197867897
chr3:197367148-197367299	3	197367149	197367299	ENSG00000122068	protein_coding	ENST00000241502	197749883	382659.000000	proximity ENSG00000122068:196749883-198749883
chr3:197367148-197367299	3	197367149	197367299	ENSG00000145016	protein_coding	ENST00000296343	197736904	369680.000000	proximity ENSG00000145016:196736904-198736904
chr3:197367148-197367299	3	197367149	197367299	ENSG00000161267	protein_coding	ENST00000392379	197555968	188744.000000	proximity ENSG00000161267:196555968-198555968
chr3:197367148-197367299	3	197367149	197367299	ENSG00000163960	protein_coding	ENST00000296328	196432427	934797.000000	proximity ENSG00000163960:195432427-197432427
chr3:197367148-197367299	3	197367149	197367299	ENSG00000163961	protein_coding	ENST00000318037	196503768	863456.000000	proximity ENSG00000163961:195503768-197503768
chr3:197367148-197367299	3	197367149	197367299	ENSG00000163964	protein_coding	ENST00000392391	196712377	654847.000000	proximity ENSG00000163964:195712377-197712377
chr3:197367148-197367299	3	197367149	197367299	ENSG00000163975	protein_coding	ENST00000937762	197029840	337384.000000	proximity ENSG00000163975:196029840-198029840
chr3:197367148-197367299	3	197367149	197367299	ENSG00000174004	protein_coding	ENST00000907983	196654071	713153.000000	proximity ENSG00000174004:195654071-197654071
chr3:197367148-197367299	3	197367149	197367299	ENSG00000174007	protein_coding	ENST00000959539	196712277	654947.000000	proximity ENSG00000174007:195712277-197712277
chr3:197367148-197367299	3	197367149	197367299	ENSG00000174013	protein_coding	ENST00000311630	196568660	798564.000000	proximity ENSG00000174013:195568660-197568660
chr3:197367148-197367299	3	197367149	197367299	ENSG00000180370	protein_coding	ENST00000871388	196739743	627481.000000	proximity ENSG00000180370:195739743-197739743
chr3:197367148-197367299	3	197367149	197367299	ENSG00000182899	protein_coding	ENST00000647248	197950190	582966.000000	proximity ENSG00000182899:196950190-198950190
chr3:197367148-197367299	3	197367149	197367299	ENSG00000185621	protein_coding	ENST00000420910	197960217	592993.000000	proximity ENSG00000185621:196960217-198960217
chr3:197367148-197367299	3	197367149	197367299	ENSG00000185798	protein_coding	ENST00000932691	196568528	798696.000000	proximity ENSG00000185798:195568528-197568528
chr3:197367148-197367299	3	197367149	197367299	ENSG00000186001	protein_coding	ENST00000438796	197791235	424011.000000	proximity ENSG00000186001:196791235-198791235
chr3:197367148-197367299	3	197367149	197367299	ENSG00000214097	protein_coding	ENST00000958041	196515346	851878.000000	proximity ENSG00000214097:195515346-197515346
chr3:197367148-197367299	3	197367149	197367299	ENSG00000270170	protein_coding	ENST00000602845	196942674	424550.000000	proximity ENSG00000270170:195942674-197942674
chr3:197367373-197367524	3	197367374	197367524	ENSG00000075711	protein_coding	ENST00000654733	197260722	106727.000000	proximity ENSG00000075711:196260722-198260722
chr3:197367373-197367524	3	197367374	197367524	ENSG00000114473	protein_coding	ENST00000960930	197960006	592557.000000	proximity ENSG00000114473:196960006-198960006
chr3:197367373-197367524	3	197367374	197367524	ENSG00000114503	protein_coding	ENST00000447325	196942377	425072.000000	proximity ENSG00000114503:195942377-197942377
chr3:197367373-197367524	3	197367374	197367524	ENSG00000119227	protein_coding	ENST00000958080	196968857	398592.000000	proximity ENSG00000119227:195968857-197968857
chr3:197367373-197367524	3	197367374	197367524	ENSG00000119231	protein_coding	ENST00000946893	196867897	499552.000000	proximity ENSG00000119231:195867897-197867897
chr3:197367373-197367524	3	197367374	197367524	ENSG00000122068	protein_coding	ENST00000241502	197749883	382434.000000	proximity ENSG00000122068:196749883-198749883
chr3:197367373-197367524	3	197367374	197367524	ENSG00000145016	protein_coding	ENST00000296343	197736904	369455.000000	proximity ENSG00000145016:196736904-198736904
chr3:197367373-197367524	3	197367374	197367524	ENSG00000161267	protein_coding	ENST00000392379	197555968	188519.000000	proximity ENSG00000161267:196555968-198555968
chr3:197367373-197367524	3	197367374	197367524	ENSG00000163960	protein_coding	ENST00000296328	196432427	935022.000000	proximity ENSG00000163960:195432427-197432427
chr3:197367373-197367524	3	197367374	197367524	ENSG00000163961	protein_coding	ENST00000318037	196503768	863681.000000	proximity ENSG00000163961:195503768-197503768
chr3:197367373-197367524	3	197367374	197367524	ENSG00000163964	protein_coding	ENST00000392391	196712377	655072.000000	proximity ENSG00000163964:195712377-197712377
chr3:197367373-197367524	3	197367374	197367524	ENSG00000163975	protein_coding	ENST00000937762	197029840	337609.000000	proximity ENSG00000163975:196029840-198029840
chr3:197367373-197367524	3	197367374	197367524	ENSG00000174004	protein_coding	ENST00000907983	196654071	713378.000000	proximity ENSG00000174004:195654071-197654071
chr3:197367373-197367524	3	197367374	197367524	ENSG00000174007	protein_coding	ENST00000959539	196712277	655172.000000	proximity ENSG00000174007:195712277-197712277
chr3:197367373-197367524	3	197367374	197367524	ENSG00000174013	protein_coding	ENST00000311630	196568660	798789.000000	proximity ENSG00000174013:195568660-197568660
chr3:197367373-197367524	3	197367374	197367524	ENSG00000180370	protein_coding	ENST00000871388	196739743	627706.000000	proximity ENSG00000180370:195739743-197739743
chr3:197367373-197367524	3	197367374	197367524	ENSG00000182899	protein_coding	ENST00000647248	197950190	582741.000000	proximity ENSG00000182899:196950190-198950190
chr3:197367373-197367524	3	197367374	197367524	ENSG00000185621	protein_coding	ENST00000420910	197960217	592768.000000	proximity ENSG00000185621:196960217-198960217
chr3:197367373-197367524	3	197367374	197367524	ENSG00000185798	protein_coding	ENST00000932691	196568528	798921.000000	proximity ENSG00000185798:195568528-197568528
chr3:197367373-197367524	3	197367374	197367524	ENSG00000186001	protein_coding	ENST00000438796	197791235	423786.000000	proximity ENSG00000186001:196791235-198791235
chr3:197367373-197367524	3	197367374	197367524	ENSG00000214097	protein_coding	ENST00000958041	196515346	852103.000000	proximity ENSG00000214097:195515346-197515346
chr3:197367373-197367524	3	197367374	197367524	ENSG00000270170	protein_coding	ENST00000602845	196942674	424775.000000	proximity ENSG00000270170:195942674-197942674
chr3:197367528-197367679	3	197367529	197367679	ENSG00000075711	protein_coding	ENST00000654733	197260722	106882.000000	proximity ENSG00000075711:196260722-198260722
chr3:197367528-197367679	3	197367529	197367679	ENSG00000114473	protein_coding	ENST00000960930	197960006	592402.000000	proximity ENSG00000114473:196960006-198960006
chr3:197367528-197367679	3	197367529	197367679	ENSG00000114503	protein_coding	ENST00000447325	196942377	425227.000000	proximity ENSG00000114503:195942377-197942377
chr3:197367528-197367679	3	197367529	197367679	ENSG00000119227	protein_coding	ENST00000958080	196968857	398747.000000	proximity ENSG00000119227:195968857-197968857
chr3:197367528-197367679	3	197367529	197367679	ENSG00000119231	protein_coding	ENST00000946893	196867897	499707.000000	proximity ENSG00000119231:195867897-197867897
chr3:197367528-197367679	3	197367529	197367679	ENSG00000122068	protein_coding	ENST00000241502	197749883	382279.000000	proximity ENSG00000122068:196749883-198749883
chr3:197367528-197367679	3	197367529	197367679	ENSG00000145016	protein_coding	ENST00000296343	197736904	369300.000000	proximity ENSG00000145016:196736904-198736904
chr3:197367528-197367679	3	197367529	197367679	ENSG00000161267	protein_coding	ENST00000392379	197555968	188364.000000	proximity ENSG00000161267:196555968-198555968
chr3:197367528-197367679	3	197367529	197367679	ENSG00000163960	protein_coding	ENST00000296328	196432427	935177.000000	proximity ENSG00000163960:195432427-197432427
chr3:197367528-197367679	3	197367529	197367679	ENSG00000163961	protein_coding	ENST00000318037	196503768	863836.000000	proximity ENSG00000163961:195503768-197503768
chr3:197367528-197367679	3	197367529	197367679	ENSG00000163964	protein_coding	ENST00000392391	196712377	655227.000000	proximity ENSG00000163964:195712377-197712377
chr3:197367528-197367679	3	197367529	197367679	ENSG00000163975	protein_coding	ENST00000937762	197029840	337764.000000	proximity ENSG00000163975:196029840-198029840
chr3:197367528-197367679	3	197367529	197367679	ENSG00000174004	protein_coding	ENST00000907983	196654071	713533.000000	proximity ENSG00000174004:195654071-197654071
chr3:197367528-197367679	3	197367529	197367679	ENSG00000174007	protein_coding	ENST00000959539	196712277	655327.000000	proximity ENSG00000174007:195712277-197712277
chr3:197367528-197367679	3	197367529	197367679	ENSG00000174013	protein_coding	ENST00000311630	196568660	798944.000000	proximity ENSG00000174013:195568660-197568660
chr3:197367528-197367679	3	197367529	197367679	ENSG00000180370	protein_coding	ENST00000871388	196739743	627861.000000	proximity ENSG00000180370:195739743-197739743
chr3:197367528-197367679	3	197367529	197367679	ENSG00000182899	protein_coding	ENST00000647248	197950190	582586.000000	proximity ENSG00000182899:196950190-198950190
chr3:197367528-197367679	3	197367529	197367679	ENSG00000185621	protein_coding	ENST00000420910	197960217	592613.000000	proximity ENSG00000185621:196960217-198960217
chr3:197367528-197367679	3	197367529	197367679	ENSG00000185798	protein_coding	ENST00000932691	196568528	799076.000000	proximity ENSG00000185798:195568528-197568528
chr3:197367528-197367679	3	197367529	197367679	ENSG00000186001	protein_coding	ENST00000438796	197791235	423631.000000	proximity ENSG00000186001:196791235-198791235
chr3:197367528-197367679	3	197367529	197367679	ENSG00000214097	protein_coding	ENST00000958041	196515346	852258.000000	proximity ENSG00000214097:195515346-197515346
chr3:197367528-197367679	3	197367529	197367679	ENSG00000270170	protein_coding	ENST00000602845	196942674	424930.000000	proximity ENSG00000270170:195942674-197942674
chr3:197370253-197370404	3	197370254	197370404	ENSG00000075711	protein_coding	ENST00000654733	197260722	109607.000000	proximity ENSG00000075711:196260722-198260722
chr3:197370253-197370404	3	197370254	197370404	ENSG00000114473	protein_coding	ENST00000960930	197960006	589677.000000	proximity ENSG00000114473:196960006-198960006
chr3:197370253-197370404	3	197370254	197370404	ENSG00000114503	protein_coding	ENST00000447325	196942377	427952.000000	proximity ENSG00000114503:195942377-197942377
chr3:197370253-197370404	3	197370254	197370404	ENSG00000119227	protein_coding	ENST00000958080	196968857	401472.000000	proximity ENSG00000119227:195968857-197968857
chr3:197370253-197370404	3	197370254	197370404	ENSG00000119231	protein_coding	ENST00000946893	196867897	502432.000000	proximity ENSG00000119231:195867897-197867897
chr3:197370253-197370404	3	197370254	197370404	ENSG00000122068	protein_coding	ENST00000241502	197749883	379554.000000	proximity ENSG00000122068:196749883-198749883
chr3:197370253-197370404	3	197370254	197370404	ENSG00000145016	protein_coding	ENST00000296343	197736904	366575.000000	proximity ENSG00000145016:196736904-198736904
chr3:197370253-197370404	3	197370254	197370404	ENSG00000161267	protein_coding	ENST00000392379	197555968	185639.000000	proximity ENSG00000161267:196555968-198555968
chr3:197370253-197370404	3	197370254	197370404	ENSG00000163960	protein_coding	ENST00000296328	196432427	937902.000000	proximity ENSG00000163960:195432427-197432427
chr3:197370253-197370404	3	197370254	197370404	ENSG00000163961	protein_coding	ENST00000318037	196503768	866561.000000	proximity ENSG00000163961:195503768-197503768
chr3:197370253-197370404	3	197370254	197370404	ENSG00000163964	protein_coding	ENST00000392391	196712377	657952.000000	proximity ENSG00000163964:195712377-197712377
chr3:197370253-197370404	3	197370254	197370404	ENSG00000163975	protein_coding	ENST00000937762	197029840	340489.000000	proximity ENSG00000163975:196029840-198029840
chr3:197370253-197370404	3	197370254	197370404	ENSG00000174004	protein_coding	ENST00000907983	196654071	716258.000000	proximity ENSG00000174004:195654071-197654071
chr3:197370253-197370404	3	197370254	197370404	ENSG00000174007	protein_coding	ENST00000959539	196712277	658052.000000	proximity ENSG00000174007:195712277-197712277
chr3:197370253-197370404	3	197370254	197370404	ENSG00000174013	protein_coding	ENST00000311630	196568660	801669.000000	proximity ENSG00000174013:195568660-197568660
chr3:197370253-197370404	3	197370254	197370404	ENSG00000180370	protein_coding	ENST00000871388	196739743	630586.000000	proximity ENSG00000180370:195739743-197739743
chr3:197370253-197370404	3	197370254	197370404	ENSG00000182899	protein_coding	ENST00000647248	197950190	579861.000000	proximity ENSG00000182899:196950190-198950190
chr3:197370253-197370404	3	197370254	197370404	ENSG00000185621	protein_coding	ENST00000420910	197960217	589888.000000	proximity ENSG00000185621:196960217-198960217
chr3:197370253-197370404	3	197370254	197370404	ENSG00000185798	protein_coding	ENST00000932691	196568528	801801.000000	proximity ENSG00000185798:195568528-197568528
chr3:197370253-197370404	3	197370254	197370404	ENSG00000186001	protein_coding	ENST00000438796	197791235	420906.000000	proximity ENSG00000186001:196791235-198791235
chr3:197370253-197370404	3	197370254	197370404	ENSG00000214097	protein_coding	ENST00000958041	196515346	854983.000000	proximity ENSG00000214097:195515346-197515346
chr3:197370253-197370404	3	197370254	197370404	ENSG00000270170	protein_coding	ENST00000602845	196942674	427655.000000	proximity ENSG00000270170:195942674-197942674
chr3:197370408-197370559	3	197370409	197370559	ENSG00000075711	protein_coding	ENST00000654733	197260722	109762.000000	proximity ENSG00000075711:196260722-198260722
chr3:197370408-197370559	3	197370409	197370559	ENSG00000114473	protein_coding	ENST00000960930	197960006	589522.000000	proximity ENSG00000114473:196960006-198960006
chr3:197370408-197370559	3	197370409	197370559	ENSG00000114503	protein_coding	ENST00000447325	196942377	428107.000000	proximity ENSG00000114503:195942377-197942377
chr3:197370408-197370559	3	197370409	197370559	ENSG00000119227	protein_coding	ENST00000958080	196968857	401627.000000	proximity ENSG00000119227:195968857-197968857
chr3:197370408-197370559	3	197370409	197370559	ENSG00000119231	protein_coding	ENST00000946893	196867897	502587.000000	proximity ENSG00000119231:195867897-197867897
chr3:197370408-197370559	3	197370409	197370559	ENSG00000122068	protein_coding	ENST00000241502	197749883	379399.000000	proximity ENSG00000122068:196749883-198749883
chr3:197370408-197370559	3	197370409	197370559	ENSG00000145016	protein_coding	ENST00000296343	197736904	366420.000000	proximity ENSG00000145016:196736904-198736904
chr3:197370408-197370559	3	197370409	197370559	ENSG00000161267	protein_coding	ENST00000392379	197555968	185484.000000	proximity ENSG00000161267:196555968-198555968
chr3:197370408-197370559	3	197370409	197370559	ENSG00000163960	protein_coding	ENST00000296328	196432427	938057.000000	proximity ENSG00000163960:195432427-197432427
chr3:197370408-197370559	3	197370409	197370559	ENSG00000163961	protein_coding	ENST00000318037	196503768	866716.000000	proximity ENSG00000163961:195503768-197503768
chr3:197370408-197370559	3	197370409	197370559	ENSG00000163964	protein_coding	ENST00000392391	196712377	658107.000000	proximity ENSG00000163964:195712377-197712377
chr3:197370408-197370559	3	197370409	197370559	ENSG00000163975	protein_coding	ENST00000937762	197029840	340644.000000	proximity ENSG00000163975:196029840-198029840
chr3:197370408-197370559	3	197370409	197370559	ENSG00000174004	protein_coding	ENST00000907983	196654071	716413.000000	proximity ENSG00000174004:195654071-197654071
chr3:197370408-197370559	3	197370409	197370559	ENSG00000174007	protein_coding	ENST00000959539	196712277	658207.000000	proximity ENSG00000174007:195712277-197712277
chr3:197370408-197370559	3	197370409	197370559	ENSG00000174013	protein_coding	ENST00000311630	196568660	801824.000000	proximity ENSG00000174013:195568660-197568660
chr3:197370408-197370559	3	197370409	197370559	ENSG00000180370	protein_coding	ENST00000871388	196739743	630741.000000	proximity ENSG00000180370:195739743-197739743
chr3:197370408-197370559	3	197370409	197370559	ENSG00000182899	protein_coding	ENST00000647248	197950190	579706.000000	proximity ENSG00000182899:196950190-198950190
chr3:197370408-197370559	3	197370409	197370559	ENSG00000185621	protein_coding	ENST00000420910	197960217	589733.000000	proximity ENSG00000185621:196960217-198960217
chr3:197370408-197370559	3	197370409	197370559	ENSG00000185798	protein_coding	ENST00000932691	196568528	801956.000000	proximity ENSG00000185798:195568528-197568528
chr3:197370408-197370559	3	197370409	197370559	ENSG00000186001	protein_coding	ENST00000438796	197791235	420751.000000	proximity ENSG00000186001:196791235-198791235
chr3:197370408-197370559	3	197370409	197370559	ENSG00000214097	protein_coding	ENST00000958041	196515346	855138.000000	proximity ENSG00000214097:195515346-197515346
chr3:197370408-197370559	3	197370409	197370559	ENSG00000270170	protein_coding	ENST00000602845	196942674	427810.000000	proximity ENSG00000270170:195942674-197942674
chr3:197371688-197371839	3	197371689	197371839	ENSG00000075711	protein_coding	ENST00000654733	197260722	111042.000000	proximity ENSG00000075711:196260722-198260722
chr3:197371688-197371839	3	197371689	197371839	ENSG00000114473	protein_coding	ENST00000960930	197960006	588242.000000	proximity ENSG00000114473:196960006-198960006
chr3:197371688-197371839	3	197371689	197371839	ENSG00000114503	protein_coding	ENST00000447325	196942377	429387.000000	proximity ENSG00000114503:195942377-197942377
chr3:197371688-197371839	3	197371689	197371839	ENSG00000119227	protein_coding	ENST00000958080	196968857	402907.000000	proximity ENSG00000119227:195968857-197968857
chr3:197371688-197371839	3	197371689	197371839	ENSG00000119231	protein_coding	ENST00000946893	196867897	503867.000000	proximity ENSG00000119231:195867897-197867897
chr3:197371688-197371839	3	197371689	197371839	ENSG00000122068	protein_coding	ENST00000241502	197749883	378119.000000	proximity ENSG00000122068:196749883-198749883
chr3:197371688-197371839	3	197371689	197371839	ENSG00000145016	protein_coding	ENST00000296343	197736904	365140.000000	proximity ENSG00000145016:196736904-198736904
chr3:197371688-197371839	3	197371689	197371839	ENSG00000161267	protein_coding	ENST00000392379	197555968	184204.000000	proximity ENSG00000161267:196555968-198555968
chr3:197371688-197371839	3	197371689	197371839	ENSG00000163960	protein_coding	ENST00000296328	196432427	939337.000000	proximity ENSG00000163960:195432427-197432427
chr3:197371688-197371839	3	197371689	197371839	ENSG00000163961	protein_coding	ENST00000318037	196503768	867996.000000	proximity ENSG00000163961:195503768-197503768
chr3:197371688-197371839	3	197371689	197371839	ENSG00000163964	protein_coding	ENST00000392391	196712377	659387.000000	proximity ENSG00000163964:195712377-197712377
chr3:197371688-197371839	3	197371689	197371839	ENSG00000163975	protein_coding	ENST00000937762	197029840	341924.000000	proximity ENSG00000163975:196029840-198029840
chr3:197371688-197371839	3	197371689	197371839	ENSG00000174004	protein_coding	ENST00000907983	196654071	717693.000000	proximity ENSG00000174004:195654071-197654071
chr3:197371688-197371839	3	197371689	197371839	ENSG00000174007	protein_coding	ENST00000959539	196712277	659487.000000	proximity ENSG00000174007:195712277-197712277
chr3:197371688-197371839	3	197371689	197371839	ENSG00000174013	protein_coding	ENST00000311630	196568660	803104.000000	proximity ENSG00000174013:195568660-197568660
chr3:197371688-197371839	3	197371689	197371839	ENSG00000180370	protein_coding	ENST00000871388	196739743	632021.000000	proximity ENSG00000180370:195739743-197739743
chr3:197371688-197371839	3	197371689	197371839	ENSG00000182899	protein_coding	ENST00000647248	197950190	578426.000000	proximity ENSG00000182899:196950190-198950190
chr3:197371688-197371839	3	197371689	197371839	ENSG00000185621	protein_coding	ENST00000420910	197960217	588453.000000	proximity ENSG00000185621:196960217-198960217
chr3:197371688-197371839	3	197371689	197371839	ENSG00000185798	protein_coding	ENST00000932691	196568528	803236.000000	proximity ENSG00000185798:195568528-197568528
chr3:197371688-197371839	3	197371689	197371839	ENSG00000186001	protein_coding	ENST00000438796	197791235	419471.000000	proximity ENSG00000186001:196791235-198791235
chr3:197371688-197371839	3	197371689	197371839	ENSG00000214097	protein_coding	ENST00000958041	196515346	856418.000000	proximity ENSG00000214097:195515346-197515346
chr3:197371688-197371839	3	197371689	197371839	ENSG00000270170	protein_coding	ENST00000602845	196942674	429090.000000	proximity ENSG00000270170:195942674-197942674
chr3:197372008-197372159	3	197372009	197372159	ENSG00000075711	protein_coding	ENST00000654733	197260722	111362.000000	proximity ENSG00000075711:196260722-198260722
chr3:197372008-197372159	3	197372009	197372159	ENSG00000114473	protein_coding	ENST00000960930	197960006	587922.000000	proximity ENSG00000114473:196960006-198960006
chr3:197372008-197372159	3	197372009	197372159	ENSG00000114503	protein_coding	ENST00000447325	196942377	429707.000000	proximity ENSG00000114503:195942377-197942377
chr3:197372008-197372159	3	197372009	197372159	ENSG00000119227	protein_coding	ENST00000958080	196968857	403227.000000	proximity ENSG00000119227:195968857-197968857
chr3:197372008-197372159	3	197372009	197372159	ENSG00000119231	protein_coding	ENST00000946893	196867897	504187.000000	proximity ENSG00000119231:195867897-197867897
chr3:197372008-197372159	3	197372009	197372159	ENSG00000122068	protein_coding	ENST00000241502	197749883	377799.000000	proximity ENSG00000122068:196749883-198749883
chr3:197372008-197372159	3	197372009	197372159	ENSG00000145016	protein_coding	ENST00000296343	197736904	364820.000000	proximity ENSG00000145016:196736904-198736904
chr3:197372008-197372159	3	197372009	197372159	ENSG00000161267	protein_coding	ENST00000392379	197555968	183884.000000	proximity ENSG00000161267:196555968-198555968
chr3:197372008-197372159	3	197372009	197372159	ENSG00000163960	protein_coding	ENST00000296328	196432427	939657.000000	proximity ENSG00000163960:195432427-197432427
chr3:197372008-197372159	3	197372009	197372159	ENSG00000163961	protein_coding	ENST00000318037	196503768	868316.000000	proximity ENSG00000163961:195503768-197503768
chr3:197372008-197372159	3	197372009	197372159	ENSG00000163964	protein_coding	ENST00000392391	196712377	659707.000000	proximity ENSG00000163964:195712377-197712377
chr3:197372008-197372159	3	197372009	197372159	ENSG00000163975	protein_coding	ENST00000937762	197029840	342244.000000	proximity ENSG00000163975:196029840-198029840
chr3:197372008-197372159	3	197372009	197372159	ENSG00000174004	protein_coding	ENST00000907983	196654071	718013.000000	proximity ENSG00000174004:195654071-197654071
chr3:197372008-197372159	3	197372009	197372159	ENSG00000174007	protein_coding	ENST00000959539	196712277	659807.000000	proximity ENSG00000174007:195712277-197712277
chr3:197372008-197372159	3	197372009	197372159	ENSG00000174013	protein_coding	ENST00000311630	196568660	803424.000000	proximity ENSG00000174013:195568660-197568660
chr3:197372008-197372159	3	197372009	197372159	ENSG00000180370	protein_coding	ENST00000871388	196739743	632341.000000	proximity ENSG00000180370:195739743-197739743
chr3:197372008-197372159	3	197372009	197372159	ENSG00000182899	protein_coding	ENST00000647248	197950190	578106.000000	proximity ENSG00000182899:196950190-198950190
chr3:197372008-197372159	3	197372009	197372159	ENSG00000185621	protein_coding	ENST00000420910	197960217	588133.000000	proximity ENSG00000185621:196960217-198960217
chr3:197372008-197372159	3	197372009	197372159	ENSG00000185798	protein_coding	ENST00000932691	196568528	803556.000000	proximity ENSG00000185798:195568528-197568528
chr3:197372008-197372159	3	197372009	197372159	ENSG00000186001	protein_coding	ENST00000438796	197791235	419151.000000	proximity ENSG00000186001:196791235-198791235
chr3:197372008-197372159	3	197372009	197372159	ENSG00000214097	protein_coding	ENST00000958041	196515346	856738.000000	proximity ENSG00000214097:195515346-197515346
chr3:197372008-197372159	3	197372009	197372159	ENSG00000270170	protein_coding	ENST00000602845	196942674	429410.000000	proximity ENSG00000270170:195942674-197942674
chr3:197372168-197372319	3	197372169	197372319	ENSG00000075711	protein_coding	ENST00000654733	197260722	111522.000000	proximity ENSG00000075711:196260722-198260722
chr3:197372168-197372319	3	197372169	197372319	ENSG00000114473	protein_coding	ENST00000960930	197960006	587762.000000	proximity ENSG00000114473:196960006-198960006
chr3:197372168-197372319	3	197372169	197372319	ENSG00000114503	protein_coding	ENST00000447325	196942377	429867.000000	proximity ENSG00000114503:195942377-197942377
chr3:197372168-197372319	3	197372169	197372319	ENSG00000119227	protein_coding	ENST00000958080	196968857	403387.000000	proximity ENSG00000119227:195968857-197968857
chr3:197372168-197372319	3	197372169	197372319	ENSG00000119231	protein_coding	ENST00000946893	196867897	504347.000000	proximity ENSG00000119231:195867897-197867897
chr3:197372168-197372319	3	197372169	197372319	ENSG00000122068	protein_coding	ENST00000241502	197749883	377639.000000	proximity ENSG00000122068:196749883-198749883
chr3:197372168-197372319	3	197372169	197372319	ENSG00000145016	protein_coding	ENST00000296343	197736904	364660.000000	proximity ENSG00000145016:196736904-198736904
chr3:197372168-197372319	3	197372169	197372319	ENSG00000161267	protein_coding	ENST00000392379	197555968	183724.000000	proximity ENSG00000161267:196555968-198555968
chr3:197372168-197372319	3	197372169	197372319	ENSG00000163960	protein_coding	ENST00000296328	196432427	939817.000000	proximity ENSG00000163960:195432427-197432427
chr3:197372168-197372319	3	197372169	197372319	ENSG00000163961	protein_coding	ENST00000318037	196503768	868476.000000	proximity ENSG00000163961:195503768-197503768
chr3:197372168-197372319	3	197372169	197372319	ENSG00000163964	protein_coding	ENST00000392391	196712377	659867.000000	proximity ENSG00000163964:195712377-197712377
chr3:197372168-197372319	3	197372169	197372319	ENSG00000163975	protein_coding	ENST00000937762	197029840	342404.000000	proximity ENSG00000163975:196029840-198029840
chr3:197372168-197372319	3	197372169	197372319	ENSG00000174004	protein_coding	ENST00000907983	196654071	718173.000000	proximity ENSG00000174004:195654071-197654071
chr3:197372168-197372319	3	197372169	197372319	ENSG00000174007	protein_coding	ENST00000959539	196712277	659967.000000	proximity ENSG00000174007:195712277-197712277
chr3:197372168-197372319	3	197372169	197372319	ENSG00000174013	protein_coding	ENST00000311630	196568660	803584.000000	proximity ENSG00000174013:195568660-197568660
chr3:197372168-197372319	3	197372169	197372319	ENSG00000180370	protein_coding	ENST00000871388	196739743	632501.000000	proximity ENSG00000180370:195739743-197739743
chr3:197372168-197372319	3	197372169	197372319	ENSG00000182899	protein_coding	ENST00000647248	197950190	577946.000000	proximity ENSG00000182899:196950190-198950190
chr3:197372168-197372319	3	197372169	197372319	ENSG00000185621	protein_coding	ENST00000420910	197960217	587973.000000	proximity ENSG00000185621:196960217-198960217
chr3:197372168-197372319	3	197372169	197372319	ENSG00000185798	protein_coding	ENST00000932691	196568528	803716.000000	proximity ENSG00000185798:195568528-197568528
chr3:197372168-197372319	3	197372169	197372319	ENSG00000186001	protein_coding	ENST00000438796	197791235	418991.000000	proximity ENSG00000186001:196791235-198791235
chr3:197372168-197372319	3	197372169	197372319	ENSG00000214097	protein_coding	ENST00000958041	196515346	856898.000000	proximity ENSG00000214097:195515346-197515346
chr3:197372168-197372319	3	197372169	197372319	ENSG00000270170	protein_coding	ENST00000602845	196942674	429570.000000	proximity ENSG00000270170:195942674-197942674
chr3:197372448-197372599	3	197372449	197372599	ENSG00000075711	protein_coding	ENST00000654733	197260722	111802.000000	proximity ENSG00000075711:196260722-198260722
chr3:197372448-197372599	3	197372449	197372599	ENSG00000114473	protein_coding	ENST00000960930	197960006	587482.000000	proximity ENSG00000114473:196960006-198960006
chr3:197372448-197372599	3	197372449	197372599	ENSG00000114503	protein_coding	ENST00000447325	196942377	430147.000000	proximity ENSG00000114503:195942377-197942377
chr3:197372448-197372599	3	197372449	197372599	ENSG00000119227	protein_coding	ENST00000958080	196968857	403667.000000	proximity ENSG00000119227:195968857-197968857
chr3:197372448-197372599	3	197372449	197372599	ENSG00000119231	protein_coding	ENST00000946893	196867897	504627.000000	proximity ENSG00000119231:195867897-197867897
chr3:197372448-197372599	3	197372449	197372599	ENSG00000122068	protein_coding	ENST00000241502	197749883	377359.000000	proximity ENSG00000122068:196749883-198749883
chr3:197372448-197372599	3	197372449	197372599	ENSG00000145016	protein_coding	ENST00000296343	197736904	364380.000000	proximity ENSG00000145016:196736904-198736904
chr3:197372448-197372599	3	197372449	197372599	ENSG00000161267	protein_coding	ENST00000392379	197555968	183444.000000	proximity ENSG00000161267:196555968-198555968
chr3:197372448-197372599	3	197372449	197372599	ENSG00000163960	protein_coding	ENST00000296328	196432427	940097.000000	proximity ENSG00000163960:195432427-197432427
chr3:197372448-197372599	3	197372449	197372599	ENSG00000163961	protein_coding	ENST00000318037	196503768	868756.000000	proximity ENSG00000163961:195503768-197503768
chr3:197372448-197372599	3	197372449	197372599	ENSG00000163964	protein_coding	ENST00000392391	196712377	660147.000000	proximity ENSG00000163964:195712377-197712377
chr3:197372448-197372599	3	197372449	197372599	ENSG00000163975	protein_coding	ENST00000937762	197029840	342684.000000	proximity ENSG00000163975:196029840-198029840
chr3:197372448-197372599	3	197372449	197372599	ENSG00000174004	protein_coding	ENST00000907983	196654071	718453.000000	proximity ENSG00000174004:195654071-197654071
chr3:197372448-197372599	3	197372449	197372599	ENSG00000174007	protein_coding	ENST00000959539	196712277	660247.000000	proximity ENSG00000174007:195712277-197712277
chr3:197372448-197372599	3	197372449	197372599	ENSG00000174013	protein_coding	ENST00000311630	196568660	803864.000000	proximity ENSG00000174013:195568660-197568660
chr3:197372448-197372599	3	197372449	197372599	ENSG00000180370	protein_coding	ENST00000871388	196739743	632781.000000	proximity ENSG00000180370:195739743-197739743
chr3:197372448-197372599	3	197372449	197372599	ENSG00000182899	protein_coding	ENST00000647248	197950190	577666.000000	proximity ENSG00000182899:196950190-198950190
chr3:197372448-197372599	3	197372449	197372599	ENSG00000185621	protein_coding	ENST00000420910	197960217	587693.000000	proximity ENSG00000185621:196960217-198960217
chr3:197372448-197372599	3	197372449	197372599	ENSG00000185798	protein_coding	ENST00000932691	196568528	803996.000000	proximity ENSG00000185798:195568528-197568528
chr3:197372448-197372599	3	197372449	197372599	ENSG00000186001	protein_coding	ENST00000438796	197791235	418711.000000	proximity ENSG00000186001:196791235-198791235
chr3:197372448-197372599	3	197372449	197372599	ENSG00000214097	protein_coding	ENST00000958041	196515346	857178.000000	proximity ENSG00000214097:195515346-197515346
chr3:197372448-197372599	3	197372449	197372599	ENSG00000270170	protein_coding	ENST00000602845	196942674	429850.000000	proximity ENSG00000270170:195942674-197942674
chr3:197375088-197375239	3	197375089	197375239	ENSG00000075711	protein_coding	ENST00000654733	197260722	114442.000000	proximity ENSG00000075711:196260722-198260722
chr3:197375088-197375239	3	197375089	197375239	ENSG00000114473	protein_coding	ENST00000960930	197960006	584842.000000	proximity ENSG00000114473:196960006-198960006
chr3:197375088-197375239	3	197375089	197375239	ENSG00000114503	protein_coding	ENST00000447325	196942377	432787.000000	proximity ENSG00000114503:195942377-197942377
chr3:197375088-197375239	3	197375089	197375239	ENSG00000119227	protein_coding	ENST00000958080	196968857	406307.000000	proximity ENSG00000119227:195968857-197968857
chr3:197375088-197375239	3	197375089	197375239	ENSG00000119231	protein_coding	ENST00000946893	196867897	507267.000000	proximity ENSG00000119231:195867897-197867897
chr3:197375088-197375239	3	197375089	197375239	ENSG00000122068	protein_coding	ENST00000241502	197749883	374719.000000	proximity ENSG00000122068:196749883-198749883
chr3:197375088-197375239	3	197375089	197375239	ENSG00000145016	protein_coding	ENST00000296343	197736904	361740.000000	proximity ENSG00000145016:196736904-198736904
chr3:197375088-197375239	3	197375089	197375239	ENSG00000161267	protein_coding	ENST00000392379	197555968	180804.000000	proximity ENSG00000161267:196555968-198555968
chr3:197375088-197375239	3	197375089	197375239	ENSG00000163960	protein_coding	ENST00000296328	196432427	942737.000000	proximity ENSG00000163960:195432427-197432427
chr3:197375088-197375239	3	197375089	197375239	ENSG00000163961	protein_coding	ENST00000318037	196503768	871396.000000	proximity ENSG00000163961:195503768-197503768
chr3:197375088-197375239	3	197375089	197375239	ENSG00000163964	protein_coding	ENST00000392391	196712377	662787.000000	proximity ENSG00000163964:195712377-197712377
chr3:197375088-197375239	3	197375089	197375239	ENSG00000163975	protein_coding	ENST00000937762	197029840	345324.000000	proximity ENSG00000163975:196029840-198029840
chr3:197375088-197375239	3	197375089	197375239	ENSG00000174004	protein_coding	ENST00000907983	196654071	721093.000000	proximity ENSG00000174004:195654071-197654071
chr3:197375088-197375239	3	197375089	197375239	ENSG00000174007	protein_coding	ENST00000959539	196712277	662887.000000	proximity ENSG00000174007:195712277-197712277
chr3:197375088-197375239	3	197375089	197375239	ENSG00000174013	protein_coding	ENST00000311630	196568660	806504.000000	proximity ENSG00000174013:195568660-197568660
chr3:197375088-197375239	3	197375089	197375239	ENSG00000180370	protein_coding	ENST00000871388	196739743	635421.000000	proximity ENSG00000180370:195739743-197739743
chr3:197375088-197375239	3	197375089	197375239	ENSG00000182899	protein_coding	ENST00000647248	197950190	575026.000000	proximity ENSG00000182899:196950190-198950190
chr3:197375088-197375239	3	197375089	197375239	ENSG00000185621	protein_coding	ENST00000420910	197960217	585053.000000	proximity ENSG00000185621:196960217-198960217
chr3:197375088-197375239	3	197375089	197375239	ENSG00000185798	protein_coding	ENST00000932691	196568528	806636.000000	proximity ENSG00000185798:195568528-197568528
chr3:197375088-197375239	3	197375089	197375239	ENSG00000186001	protein_coding	ENST00000438796	197791235	416071.000000	proximity ENSG00000186001:196791235-198791235
chr3:197375088-197375239	3	197375089	197375239	ENSG00000214097	protein_coding	ENST00000958041	196515346	859818.000000	proximity ENSG00000214097:195515346-197515346
chr3:197375088-197375239	3	197375089	197375239	ENSG00000270170	protein_coding	ENST00000602845	196942674	432490.000000	proximity ENSG00000270170:195942674-197942674
chr3:197376148-197376299	3	197376149	197376299	ENSG00000075711	protein_coding	ENST00000654733	197260722	115502.000000	proximity ENSG00000075711:196260722-198260722
chr3:197376148-197376299	3	197376149	197376299	ENSG00000114473	protein_coding	ENST00000960930	197960006	583782.000000	proximity ENSG00000114473:196960006-198960006
chr3:197376148-197376299	3	197376149	197376299	ENSG00000114503	protein_coding	ENST00000447325	196942377	433847.000000	proximity ENSG00000114503:195942377-197942377
chr3:197376148-197376299	3	197376149	197376299	ENSG00000119227	protein_coding	ENST00000958080	196968857	407367.000000	proximity ENSG00000119227:195968857-197968857
chr3:197376148-197376299	3	197376149	197376299	ENSG00000119231	protein_coding	ENST00000946893	196867897	508327.000000	proximity ENSG00000119231:195867897-197867897
chr3:197376148-197376299	3	197376149	197376299	ENSG00000122068	protein_coding	ENST00000241502	197749883	373659.000000	proximity ENSG00000122068:196749883-198749883
chr3:197376148-197376299	3	197376149	197376299	ENSG00000145016	protein_coding	ENST00000296343	197736904	360680.000000	proximity ENSG00000145016:196736904-198736904
chr3:197376148-197376299	3	197376149	197376299	ENSG00000161267	protein_coding	ENST00000392379	197555968	179744.000000	proximity ENSG00000161267:196555968-198555968
chr3:197376148-197376299	3	197376149	197376299	ENSG00000163960	protein_coding	ENST00000296328	196432427	943797.000000	proximity ENSG00000163960:195432427-197432427
chr3:197376148-197376299	3	197376149	197376299	ENSG00000163961	protein_coding	ENST00000318037	196503768	872456.000000	proximity ENSG00000163961:195503768-197503768
chr3:197376148-197376299	3	197376149	197376299	ENSG00000163964	protein_coding	ENST00000392391	196712377	663847.000000	proximity ENSG00000163964:195712377-197712377
chr3:197376148-197376299	3	197376149	197376299	ENSG00000163975	protein_coding	ENST00000937762	197029840	346384.000000	proximity ENSG00000163975:196029840-198029840
chr3:197376148-197376299	3	197376149	197376299	ENSG00000174004	protein_coding	ENST00000907983	196654071	722153.000000	proximity ENSG00000174004:195654071-197654071
chr3:197376148-197376299	3	197376149	197376299	ENSG00000174007	protein_coding	ENST00000959539	196712277	663947.000000	proximity ENSG00000174007:195712277-197712277
chr3:197376148-197376299	3	197376149	197376299	ENSG00000174013	protein_coding	ENST00000311630	196568660	807564.000000	proximity ENSG00000174013:195568660-197568660
chr3:197376148-197376299	3	197376149	197376299	ENSG00000180370	protein_coding	ENST00000871388	196739743	636481.000000	proximity ENSG00000180370:195739743-197739743
chr3:197376148-197376299	3	197376149	197376299	ENSG00000182899	protein_coding	ENST00000647248	197950190	573966.000000	proximity ENSG00000182899:196950190-198950190
chr3:197376148-197376299	3	197376149	197376299	ENSG00000185621	protein_coding	ENST00000420910	197960217	583993.000000	proximity ENSG00000185621:196960217-198960217
chr3:197376148-197376299	3	197376149	197376299	ENSG00000185798	protein_coding	ENST00000932691	196568528	807696.000000	proximity ENSG00000185798:195568528-197568528
chr3:197376148-197376299	3	197376149	197376299	ENSG00000186001	protein_coding	ENST00000438796	197791235	415011.000000	proximity ENSG00000186001:196791235-198791235
chr3:197376148-197376299	3	197376149	197376299	ENSG00000214097	protein_coding	ENST00000958041	196515346	860878.000000	proximity ENSG00000214097:195515346-197515346
chr3:197376148-197376299	3	197376149	197376299	ENSG00000270170	protein_coding	ENST00000602845	196942674	433550.000000	proximity ENSG00000270170:195942674-197942674
chr3:197380808-197380959	3	197380809	197380959	ENSG00000075711	protein_coding	ENST00000654733	197260722	120162.000000	proximity ENSG00000075711:196260722-198260722
chr3:197380808-197380959	3	197380809	197380959	ENSG00000114473	protein_coding	ENST00000960930	197960006	579122.000000	proximity ENSG00000114473:196960006-198960006
chr3:197380808-197380959	3	197380809	197380959	ENSG00000114503	protein_coding	ENST00000447325	196942377	438507.000000	proximity ENSG00000114503:195942377-197942377
chr3:197380808-197380959	3	197380809	197380959	ENSG00000119227	protein_coding	ENST00000958080	196968857	412027.000000	proximity ENSG00000119227:195968857-197968857
chr3:197380808-197380959	3	197380809	197380959	ENSG00000119231	protein_coding	ENST00000946893	196867897	512987.000000	proximity ENSG00000119231:195867897-197867897
chr3:197380808-197380959	3	197380809	197380959	ENSG00000122068	protein_coding	ENST00000241502	197749883	368999.000000	proximity ENSG00000122068:196749883-198749883
chr3:197380808-197380959	3	197380809	197380959	ENSG00000145016	protein_coding	ENST00000296343	197736904	356020.000000	proximity ENSG00000145016:196736904-198736904
chr3:197380808-197380959	3	197380809	197380959	ENSG00000161267	protein_coding	ENST00000392379	197555968	175084.000000	proximity ENSG00000161267:196555968-198555968
chr3:197380808-197380959	3	197380809	197380959	ENSG00000163960	protein_coding	ENST00000296328	196432427	948457.000000	proximity ENSG00000163960:195432427-197432427
chr3:197380808-197380959	3	197380809	197380959	ENSG00000163961	protein_coding	ENST00000318037	196503768	877116.000000	proximity ENSG00000163961:195503768-197503768
chr3:197380808-197380959	3	197380809	197380959	ENSG00000163964	protein_coding	ENST00000392391	196712377	668507.000000	proximity ENSG00000163964:195712377-197712377
chr3:197380808-197380959	3	197380809	197380959	ENSG00000163975	protein_coding	ENST00000937762	197029840	351044.000000	proximity ENSG00000163975:196029840-198029840
chr3:197380808-197380959	3	197380809	197380959	ENSG00000174004	protein_coding	ENST00000907983	196654071	726813.000000	proximity ENSG00000174004:195654071-197654071
chr3:197380808-197380959	3	197380809	197380959	ENSG00000174007	protein_coding	ENST00000959539	196712277	668607.000000	proximity ENSG00000174007:195712277-197712277
chr3:197380808-197380959	3	197380809	197380959	ENSG00000174013	protein_coding	ENST00000311630	196568660	812224.000000	proximity ENSG00000174013:195568660-197568660
chr3:197380808-197380959	3	197380809	197380959	ENSG00000180370	protein_coding	ENST00000871388	196739743	641141.000000	proximity ENSG00000180370:195739743-197739743
chr3:197380808-197380959	3	197380809	197380959	ENSG00000182899	protein_coding	ENST00000647248	197950190	569306.000000	proximity ENSG00000182899:196950190-198950190
chr3:197380808-197380959	3	197380809	197380959	ENSG00000185621	protein_coding	ENST00000420910	197960217	579333.000000	proximity ENSG00000185621:196960217-198960217
chr3:197380808-197380959	3	197380809	197380959	ENSG00000185798	protein_coding	ENST00000932691	196568528	812356.000000	proximity ENSG00000185798:195568528-197568528
chr3:197380808-197380959	3	197380809	197380959	ENSG00000186001	protein_coding	ENST00000438796	197791235	410351.000000	proximity ENSG00000186001:196791235-198791235
chr3:197380808-197380959	3	197380809	197380959	ENSG00000214097	protein_coding	ENST00000958041	196515346	865538.000000	proximity ENSG00000214097:195515346-197515346
chr3:197380808-197380959	3	197380809	197380959	ENSG00000270170	protein_coding	ENST00000602845	196942674	438210.000000	proximity ENSG00000270170:195942674-197942674
chr3:197381008-197381159	3	197381009	197381159	ENSG00000075711	protein_coding	ENST00000654733	197260722	120362.000000	proximity ENSG00000075711:196260722-198260722
chr3:197381008-197381159	3	197381009	197381159	ENSG00000114473	protein_coding	ENST00000960930	197960006	578922.000000	proximity ENSG00000114473:196960006-198960006
chr3:197381008-197381159	3	197381009	197381159	ENSG00000114503	protein_coding	ENST00000447325	196942377	438707.000000	proximity ENSG00000114503:195942377-197942377
chr3:197381008-197381159	3	197381009	197381159	ENSG00000119227	protein_coding	ENST00000958080	196968857	412227.000000	proximity ENSG00000119227:195968857-197968857
chr3:197381008-197381159	3	197381009	197381159	ENSG00000119231	protein_coding	ENST00000946893	196867897	513187.000000	proximity ENSG00000119231:195867897-197867897
chr3:197381008-197381159	3	197381009	197381159	ENSG00000122068	protein_coding	ENST00000241502	197749883	368799.000000	proximity ENSG00000122068:196749883-198749883
chr3:197381008-197381159	3	197381009	197381159	ENSG00000145016	protein_coding	ENST00000296343	197736904	355820.000000	proximity ENSG00000145016:196736904-198736904
