## Supplementary Dataset 1 for "GOntact: using chromatin contacts to infer target genes and Gene Ontology enrichments for *cis*-regulatory elements": GOntact_element_annotation.txt (part 857 of 1191)

ElementID	Chr	Start	End	GeneID	GeneType	MajorIsoform	TSSPosition	DistanceElementTSS	AssociationEvidence
chr3:197381008-197381159	3	197381009	197381159	ENSG00000161267	protein_coding	ENST00000392379	197555968	174884.000000	proximity ENSG00000161267:196555968-198555968
chr3:197381008-197381159	3	197381009	197381159	ENSG00000163960	protein_coding	ENST00000296328	196432427	948657.000000	proximity ENSG00000163960:195432427-197432427
chr3:197381008-197381159	3	197381009	197381159	ENSG00000163961	protein_coding	ENST00000318037	196503768	877316.000000	proximity ENSG00000163961:195503768-197503768
chr3:197381008-197381159	3	197381009	197381159	ENSG00000163964	protein_coding	ENST00000392391	196712377	668707.000000	proximity ENSG00000163964:195712377-197712377
chr3:197381008-197381159	3	197381009	197381159	ENSG00000163975	protein_coding	ENST00000937762	197029840	351244.000000	proximity ENSG00000163975:196029840-198029840
chr3:197381008-197381159	3	197381009	197381159	ENSG00000174004	protein_coding	ENST00000907983	196654071	727013.000000	proximity ENSG00000174004:195654071-197654071
chr3:197381008-197381159	3	197381009	197381159	ENSG00000174007	protein_coding	ENST00000959539	196712277	668807.000000	proximity ENSG00000174007:195712277-197712277
chr3:197381008-197381159	3	197381009	197381159	ENSG00000174013	protein_coding	ENST00000311630	196568660	812424.000000	proximity ENSG00000174013:195568660-197568660
chr3:197381008-197381159	3	197381009	197381159	ENSG00000180370	protein_coding	ENST00000871388	196739743	641341.000000	proximity ENSG00000180370:195739743-197739743
chr3:197381008-197381159	3	197381009	197381159	ENSG00000182899	protein_coding	ENST00000647248	197950190	569106.000000	proximity ENSG00000182899:196950190-198950190
chr3:197381008-197381159	3	197381009	197381159	ENSG00000185621	protein_coding	ENST00000420910	197960217	579133.000000	proximity ENSG00000185621:196960217-198960217
chr3:197381008-197381159	3	197381009	197381159	ENSG00000185798	protein_coding	ENST00000932691	196568528	812556.000000	proximity ENSG00000185798:195568528-197568528
chr3:197381008-197381159	3	197381009	197381159	ENSG00000186001	protein_coding	ENST00000438796	197791235	410151.000000	proximity ENSG00000186001:196791235-198791235
chr3:197381008-197381159	3	197381009	197381159	ENSG00000214097	protein_coding	ENST00000958041	196515346	865738.000000	proximity ENSG00000214097:195515346-197515346
chr3:197381008-197381159	3	197381009	197381159	ENSG00000270170	protein_coding	ENST00000602845	196942674	438410.000000	proximity ENSG00000270170:195942674-197942674
chr3:197393068-197393219	3	197393069	197393219	ENSG00000075711	protein_coding	ENST00000654733	197260722	132422.000000	proximity ENSG00000075711:196260722-198260722
chr3:197393068-197393219	3	197393069	197393219	ENSG00000114473	protein_coding	ENST00000960930	197960006	566862.000000	proximity ENSG00000114473:196960006-198960006
chr3:197393068-197393219	3	197393069	197393219	ENSG00000114503	protein_coding	ENST00000447325	196942377	450767.000000	proximity ENSG00000114503:195942377-197942377
chr3:197393068-197393219	3	197393069	197393219	ENSG00000119227	protein_coding	ENST00000958080	196968857	424287.000000	proximity ENSG00000119227:195968857-197968857
chr3:197393068-197393219	3	197393069	197393219	ENSG00000119231	protein_coding	ENST00000946893	196867897	525247.000000	proximity ENSG00000119231:195867897-197867897
chr3:197393068-197393219	3	197393069	197393219	ENSG00000122068	protein_coding	ENST00000241502	197749883	356739.000000	proximity ENSG00000122068:196749883-198749883
chr3:197393068-197393219	3	197393069	197393219	ENSG00000145016	protein_coding	ENST00000296343	197736904	343760.000000	proximity ENSG00000145016:196736904-198736904
chr3:197393068-197393219	3	197393069	197393219	ENSG00000161267	protein_coding	ENST00000392379	197555968	162824.000000	proximity ENSG00000161267:196555968-198555968
chr3:197393068-197393219	3	197393069	197393219	ENSG00000163960	protein_coding	ENST00000296328	196432427	960717.000000	proximity ENSG00000163960:195432427-197432427
chr3:197393068-197393219	3	197393069	197393219	ENSG00000163961	protein_coding	ENST00000318037	196503768	889376.000000	proximity ENSG00000163961:195503768-197503768
chr3:197393068-197393219	3	197393069	197393219	ENSG00000163964	protein_coding	ENST00000392391	196712377	680767.000000	proximity ENSG00000163964:195712377-197712377
chr3:197393068-197393219	3	197393069	197393219	ENSG00000163975	protein_coding	ENST00000937762	197029840	363304.000000	proximity ENSG00000163975:196029840-198029840
chr3:197393068-197393219	3	197393069	197393219	ENSG00000174004	protein_coding	ENST00000907983	196654071	739073.000000	proximity ENSG00000174004:195654071-197654071
chr3:197393068-197393219	3	197393069	197393219	ENSG00000174007	protein_coding	ENST00000959539	196712277	680867.000000	proximity ENSG00000174007:195712277-197712277
chr3:197393068-197393219	3	197393069	197393219	ENSG00000174013	protein_coding	ENST00000311630	196568660	824484.000000	proximity ENSG00000174013:195568660-197568660
chr3:197393068-197393219	3	197393069	197393219	ENSG00000180370	protein_coding	ENST00000871388	196739743	653401.000000	proximity ENSG00000180370:195739743-197739743
chr3:197393068-197393219	3	197393069	197393219	ENSG00000182899	protein_coding	ENST00000647248	197950190	557046.000000	proximity ENSG00000182899:196950190-198950190
chr3:197393068-197393219	3	197393069	197393219	ENSG00000185621	protein_coding	ENST00000420910	197960217	567073.000000	proximity ENSG00000185621:196960217-198960217
chr3:197393068-197393219	3	197393069	197393219	ENSG00000185798	protein_coding	ENST00000932691	196568528	824616.000000	proximity ENSG00000185798:195568528-197568528
chr3:197393068-197393219	3	197393069	197393219	ENSG00000186001	protein_coding	ENST00000438796	197791235	398091.000000	proximity ENSG00000186001:196791235-198791235
chr3:197393068-197393219	3	197393069	197393219	ENSG00000214097	protein_coding	ENST00000958041	196515346	877798.000000	proximity ENSG00000214097:195515346-197515346
chr3:197393068-197393219	3	197393069	197393219	ENSG00000270170	protein_coding	ENST00000602845	196942674	450470.000000	proximity ENSG00000270170:195942674-197942674
chr3:197394468-197394619	3	197394469	197394619	ENSG00000075711	protein_coding	ENST00000654733	197260722	133822.000000	proximity ENSG00000075711:196260722-198260722
chr3:197394468-197394619	3	197394469	197394619	ENSG00000114473	protein_coding	ENST00000960930	197960006	565462.000000	proximity ENSG00000114473:196960006-198960006
chr3:197394468-197394619	3	197394469	197394619	ENSG00000114503	protein_coding	ENST00000447325	196942377	452167.000000	proximity ENSG00000114503:195942377-197942377
chr3:197394468-197394619	3	197394469	197394619	ENSG00000119227	protein_coding	ENST00000958080	196968857	425687.000000	proximity ENSG00000119227:195968857-197968857
chr3:197394468-197394619	3	197394469	197394619	ENSG00000119231	protein_coding	ENST00000946893	196867897	526647.000000	proximity ENSG00000119231:195867897-197867897
chr3:197394468-197394619	3	197394469	197394619	ENSG00000122068	protein_coding	ENST00000241502	197749883	355339.000000	proximity ENSG00000122068:196749883-198749883
chr3:197394468-197394619	3	197394469	197394619	ENSG00000145016	protein_coding	ENST00000296343	197736904	342360.000000	proximity ENSG00000145016:196736904-198736904
chr3:197394468-197394619	3	197394469	197394619	ENSG00000161267	protein_coding	ENST00000392379	197555968	161424.000000	proximity ENSG00000161267:196555968-198555968
chr3:197394468-197394619	3	197394469	197394619	ENSG00000163960	protein_coding	ENST00000296328	196432427	962117.000000	proximity ENSG00000163960:195432427-197432427
chr3:197394468-197394619	3	197394469	197394619	ENSG00000163961	protein_coding	ENST00000318037	196503768	890776.000000	proximity ENSG00000163961:195503768-197503768
chr3:197394468-197394619	3	197394469	197394619	ENSG00000163964	protein_coding	ENST00000392391	196712377	682167.000000	proximity ENSG00000163964:195712377-197712377
chr3:197394468-197394619	3	197394469	197394619	ENSG00000163975	protein_coding	ENST00000937762	197029840	364704.000000	proximity ENSG00000163975:196029840-198029840
chr3:197394468-197394619	3	197394469	197394619	ENSG00000174004	protein_coding	ENST00000907983	196654071	740473.000000	proximity ENSG00000174004:195654071-197654071
chr3:197394468-197394619	3	197394469	197394619	ENSG00000174007	protein_coding	ENST00000959539	196712277	682267.000000	proximity ENSG00000174007:195712277-197712277
chr3:197394468-197394619	3	197394469	197394619	ENSG00000174013	protein_coding	ENST00000311630	196568660	825884.000000	proximity ENSG00000174013:195568660-197568660
chr3:197394468-197394619	3	197394469	197394619	ENSG00000180370	protein_coding	ENST00000871388	196739743	654801.000000	proximity ENSG00000180370:195739743-197739743
chr3:197394468-197394619	3	197394469	197394619	ENSG00000182899	protein_coding	ENST00000647248	197950190	555646.000000	proximity ENSG00000182899:196950190-198950190
chr3:197394468-197394619	3	197394469	197394619	ENSG00000185621	protein_coding	ENST00000420910	197960217	565673.000000	proximity ENSG00000185621:196960217-198960217
chr3:197394468-197394619	3	197394469	197394619	ENSG00000185798	protein_coding	ENST00000932691	196568528	826016.000000	proximity ENSG00000185798:195568528-197568528
chr3:197394468-197394619	3	197394469	197394619	ENSG00000186001	protein_coding	ENST00000438796	197791235	396691.000000	proximity ENSG00000186001:196791235-198791235
chr3:197394468-197394619	3	197394469	197394619	ENSG00000214097	protein_coding	ENST00000958041	196515346	879198.000000	proximity ENSG00000214097:195515346-197515346
chr3:197394468-197394619	3	197394469	197394619	ENSG00000270170	protein_coding	ENST00000602845	196942674	451870.000000	proximity ENSG00000270170:195942674-197942674
chr3:197394728-197394879	3	197394729	197394879	ENSG00000075711	protein_coding	ENST00000654733	197260722	134082.000000	proximity ENSG00000075711:196260722-198260722
chr3:197394728-197394879	3	197394729	197394879	ENSG00000114473	protein_coding	ENST00000960930	197960006	565202.000000	proximity ENSG00000114473:196960006-198960006
chr3:197394728-197394879	3	197394729	197394879	ENSG00000114503	protein_coding	ENST00000447325	196942377	452427.000000	proximity ENSG00000114503:195942377-197942377
chr3:197394728-197394879	3	197394729	197394879	ENSG00000119227	protein_coding	ENST00000958080	196968857	425947.000000	proximity ENSG00000119227:195968857-197968857
chr3:197394728-197394879	3	197394729	197394879	ENSG00000119231	protein_coding	ENST00000946893	196867897	526907.000000	proximity ENSG00000119231:195867897-197867897
chr3:197394728-197394879	3	197394729	197394879	ENSG00000122068	protein_coding	ENST00000241502	197749883	355079.000000	proximity ENSG00000122068:196749883-198749883
chr3:197394728-197394879	3	197394729	197394879	ENSG00000145016	protein_coding	ENST00000296343	197736904	342100.000000	proximity ENSG00000145016:196736904-198736904
chr3:197394728-197394879	3	197394729	197394879	ENSG00000161267	protein_coding	ENST00000392379	197555968	161164.000000	proximity ENSG00000161267:196555968-198555968
chr3:197394728-197394879	3	197394729	197394879	ENSG00000163960	protein_coding	ENST00000296328	196432427	962377.000000	proximity ENSG00000163960:195432427-197432427
chr3:197394728-197394879	3	197394729	197394879	ENSG00000163961	protein_coding	ENST00000318037	196503768	891036.000000	proximity ENSG00000163961:195503768-197503768
chr3:197394728-197394879	3	197394729	197394879	ENSG00000163964	protein_coding	ENST00000392391	196712377	682427.000000	proximity ENSG00000163964:195712377-197712377
chr3:197394728-197394879	3	197394729	197394879	ENSG00000163975	protein_coding	ENST00000937762	197029840	364964.000000	proximity ENSG00000163975:196029840-198029840
chr3:197394728-197394879	3	197394729	197394879	ENSG00000174004	protein_coding	ENST00000907983	196654071	740733.000000	proximity ENSG00000174004:195654071-197654071
chr3:197394728-197394879	3	197394729	197394879	ENSG00000174007	protein_coding	ENST00000959539	196712277	682527.000000	proximity ENSG00000174007:195712277-197712277
chr3:197394728-197394879	3	197394729	197394879	ENSG00000174013	protein_coding	ENST00000311630	196568660	826144.000000	proximity ENSG00000174013:195568660-197568660
chr3:197394728-197394879	3	197394729	197394879	ENSG00000180370	protein_coding	ENST00000871388	196739743	655061.000000	proximity ENSG00000180370:195739743-197739743
chr3:197394728-197394879	3	197394729	197394879	ENSG00000182899	protein_coding	ENST00000647248	197950190	555386.000000	proximity ENSG00000182899:196950190-198950190
chr3:197394728-197394879	3	197394729	197394879	ENSG00000185621	protein_coding	ENST00000420910	197960217	565413.000000	proximity ENSG00000185621:196960217-198960217
chr3:197394728-197394879	3	197394729	197394879	ENSG00000185798	protein_coding	ENST00000932691	196568528	826276.000000	proximity ENSG00000185798:195568528-197568528
chr3:197394728-197394879	3	197394729	197394879	ENSG00000186001	protein_coding	ENST00000438796	197791235	396431.000000	proximity ENSG00000186001:196791235-198791235
chr3:197394728-197394879	3	197394729	197394879	ENSG00000214097	protein_coding	ENST00000958041	196515346	879458.000000	proximity ENSG00000214097:195515346-197515346
chr3:197394728-197394879	3	197394729	197394879	ENSG00000270170	protein_coding	ENST00000602845	196942674	452130.000000	proximity ENSG00000270170:195942674-197942674
chr3:197395108-197395259	3	197395109	197395259	ENSG00000075711	protein_coding	ENST00000654733	197260722	134462.000000	proximity ENSG00000075711:196260722-198260722
chr3:197395108-197395259	3	197395109	197395259	ENSG00000114473	protein_coding	ENST00000960930	197960006	564822.000000	proximity ENSG00000114473:196960006-198960006
chr3:197395108-197395259	3	197395109	197395259	ENSG00000114503	protein_coding	ENST00000447325	196942377	452807.000000	proximity ENSG00000114503:195942377-197942377
chr3:197395108-197395259	3	197395109	197395259	ENSG00000119227	protein_coding	ENST00000958080	196968857	426327.000000	proximity ENSG00000119227:195968857-197968857
chr3:197395108-197395259	3	197395109	197395259	ENSG00000119231	protein_coding	ENST00000946893	196867897	527287.000000	proximity ENSG00000119231:195867897-197867897
chr3:197395108-197395259	3	197395109	197395259	ENSG00000122068	protein_coding	ENST00000241502	197749883	354699.000000	proximity ENSG00000122068:196749883-198749883
chr3:197395108-197395259	3	197395109	197395259	ENSG00000145016	protein_coding	ENST00000296343	197736904	341720.000000	proximity ENSG00000145016:196736904-198736904
chr3:197395108-197395259	3	197395109	197395259	ENSG00000161267	protein_coding	ENST00000392379	197555968	160784.000000	proximity ENSG00000161267:196555968-198555968
chr3:197395108-197395259	3	197395109	197395259	ENSG00000163960	protein_coding	ENST00000296328	196432427	962757.000000	proximity ENSG00000163960:195432427-197432427
chr3:197395108-197395259	3	197395109	197395259	ENSG00000163961	protein_coding	ENST00000318037	196503768	891416.000000	proximity ENSG00000163961:195503768-197503768
chr3:197395108-197395259	3	197395109	197395259	ENSG00000163964	protein_coding	ENST00000392391	196712377	682807.000000	proximity ENSG00000163964:195712377-197712377
chr3:197395108-197395259	3	197395109	197395259	ENSG00000163975	protein_coding	ENST00000937762	197029840	365344.000000	proximity ENSG00000163975:196029840-198029840
chr3:197395108-197395259	3	197395109	197395259	ENSG00000174004	protein_coding	ENST00000907983	196654071	741113.000000	proximity ENSG00000174004:195654071-197654071
chr3:197395108-197395259	3	197395109	197395259	ENSG00000174007	protein_coding	ENST00000959539	196712277	682907.000000	proximity ENSG00000174007:195712277-197712277
chr3:197395108-197395259	3	197395109	197395259	ENSG00000174013	protein_coding	ENST00000311630	196568660	826524.000000	proximity ENSG00000174013:195568660-197568660
chr3:197395108-197395259	3	197395109	197395259	ENSG00000180370	protein_coding	ENST00000871388	196739743	655441.000000	proximity ENSG00000180370:195739743-197739743
chr3:197395108-197395259	3	197395109	197395259	ENSG00000182899	protein_coding	ENST00000647248	197950190	555006.000000	proximity ENSG00000182899:196950190-198950190
chr3:197395108-197395259	3	197395109	197395259	ENSG00000185621	protein_coding	ENST00000420910	197960217	565033.000000	proximity ENSG00000185621:196960217-198960217
chr3:197395108-197395259	3	197395109	197395259	ENSG00000185798	protein_coding	ENST00000932691	196568528	826656.000000	proximity ENSG00000185798:195568528-197568528
chr3:197395108-197395259	3	197395109	197395259	ENSG00000186001	protein_coding	ENST00000438796	197791235	396051.000000	proximity ENSG00000186001:196791235-198791235
chr3:197395108-197395259	3	197395109	197395259	ENSG00000214097	protein_coding	ENST00000958041	196515346	879838.000000	proximity ENSG00000214097:195515346-197515346
chr3:197395108-197395259	3	197395109	197395259	ENSG00000270170	protein_coding	ENST00000602845	196942674	452510.000000	proximity ENSG00000270170:195942674-197942674
chr3:197406408-197406559	3	197406409	197406559	ENSG00000075711	protein_coding	ENST00000654733	197260722	145762.000000	proximity ENSG00000075711:196260722-198260722
chr3:197406408-197406559	3	197406409	197406559	ENSG00000114473	protein_coding	ENST00000960930	197960006	553522.000000	proximity ENSG00000114473:196960006-198960006
chr3:197406408-197406559	3	197406409	197406559	ENSG00000114503	protein_coding	ENST00000447325	196942377	464107.000000	proximity ENSG00000114503:195942377-197942377
chr3:197406408-197406559	3	197406409	197406559	ENSG00000119227	protein_coding	ENST00000958080	196968857	437627.000000	proximity ENSG00000119227:195968857-197968857
chr3:197406408-197406559	3	197406409	197406559	ENSG00000119231	protein_coding	ENST00000946893	196867897	538587.000000	proximity ENSG00000119231:195867897-197867897
chr3:197406408-197406559	3	197406409	197406559	ENSG00000122068	protein_coding	ENST00000241502	197749883	343399.000000	proximity ENSG00000122068:196749883-198749883
chr3:197406408-197406559	3	197406409	197406559	ENSG00000145016	protein_coding	ENST00000296343	197736904	330420.000000	proximity ENSG00000145016:196736904-198736904
chr3:197406408-197406559	3	197406409	197406559	ENSG00000161267	protein_coding	ENST00000392379	197555968	149484.000000	proximity ENSG00000161267:196555968-198555968
chr3:197406408-197406559	3	197406409	197406559	ENSG00000163960	protein_coding	ENST00000296328	196432427	974057.000000	proximity ENSG00000163960:195432427-197432427
chr3:197406408-197406559	3	197406409	197406559	ENSG00000163961	protein_coding	ENST00000318037	196503768	902716.000000	proximity ENSG00000163961:195503768-197503768
chr3:197406408-197406559	3	197406409	197406559	ENSG00000163964	protein_coding	ENST00000392391	196712377	694107.000000	proximity ENSG00000163964:195712377-197712377
chr3:197406408-197406559	3	197406409	197406559	ENSG00000163975	protein_coding	ENST00000937762	197029840	376644.000000	proximity ENSG00000163975:196029840-198029840
chr3:197406408-197406559	3	197406409	197406559	ENSG00000174004	protein_coding	ENST00000907983	196654071	752413.000000	proximity ENSG00000174004:195654071-197654071
chr3:197406408-197406559	3	197406409	197406559	ENSG00000174007	protein_coding	ENST00000959539	196712277	694207.000000	proximity ENSG00000174007:195712277-197712277
chr3:197406408-197406559	3	197406409	197406559	ENSG00000174013	protein_coding	ENST00000311630	196568660	837824.000000	proximity ENSG00000174013:195568660-197568660
chr3:197406408-197406559	3	197406409	197406559	ENSG00000180370	protein_coding	ENST00000871388	196739743	666741.000000	proximity ENSG00000180370:195739743-197739743
chr3:197406408-197406559	3	197406409	197406559	ENSG00000182899	protein_coding	ENST00000647248	197950190	543706.000000	proximity ENSG00000182899:196950190-198950190
chr3:197406408-197406559	3	197406409	197406559	ENSG00000185621	protein_coding	ENST00000420910	197960217	553733.000000	proximity ENSG00000185621:196960217-198960217
chr3:197406408-197406559	3	197406409	197406559	ENSG00000185798	protein_coding	ENST00000932691	196568528	837956.000000	proximity ENSG00000185798:195568528-197568528
chr3:197406408-197406559	3	197406409	197406559	ENSG00000186001	protein_coding	ENST00000438796	197791235	384751.000000	proximity ENSG00000186001:196791235-198791235
chr3:197406408-197406559	3	197406409	197406559	ENSG00000214097	protein_coding	ENST00000958041	196515346	891138.000000	proximity ENSG00000214097:195515346-197515346
chr3:197406408-197406559	3	197406409	197406559	ENSG00000270170	protein_coding	ENST00000602845	196942674	463810.000000	proximity ENSG00000270170:195942674-197942674
chr3:197408328-197408479	3	197408329	197408479	ENSG00000075711	protein_coding	ENST00000654733	197260722	147682.000000	proximity ENSG00000075711:196260722-198260722
chr3:197408328-197408479	3	197408329	197408479	ENSG00000114473	protein_coding	ENST00000960930	197960006	551602.000000	proximity ENSG00000114473:196960006-198960006
chr3:197408328-197408479	3	197408329	197408479	ENSG00000114503	protein_coding	ENST00000447325	196942377	466027.000000	proximity ENSG00000114503:195942377-197942377
chr3:197408328-197408479	3	197408329	197408479	ENSG00000119227	protein_coding	ENST00000958080	196968857	439547.000000	proximity ENSG00000119227:195968857-197968857
chr3:197408328-197408479	3	197408329	197408479	ENSG00000119231	protein_coding	ENST00000946893	196867897	540507.000000	proximity ENSG00000119231:195867897-197867897
chr3:197408328-197408479	3	197408329	197408479	ENSG00000122068	protein_coding	ENST00000241502	197749883	341479.000000	proximity ENSG00000122068:196749883-198749883
chr3:197408328-197408479	3	197408329	197408479	ENSG00000145016	protein_coding	ENST00000296343	197736904	328500.000000	proximity ENSG00000145016:196736904-198736904
chr3:197408328-197408479	3	197408329	197408479	ENSG00000161267	protein_coding	ENST00000392379	197555968	147564.000000	proximity ENSG00000161267:196555968-198555968
chr3:197408328-197408479	3	197408329	197408479	ENSG00000163960	protein_coding	ENST00000296328	196432427	975977.000000	proximity ENSG00000163960:195432427-197432427
chr3:197408328-197408479	3	197408329	197408479	ENSG00000163961	protein_coding	ENST00000318037	196503768	904636.000000	proximity ENSG00000163961:195503768-197503768
chr3:197408328-197408479	3	197408329	197408479	ENSG00000163964	protein_coding	ENST00000392391	196712377	696027.000000	proximity ENSG00000163964:195712377-197712377
chr3:197408328-197408479	3	197408329	197408479	ENSG00000163975	protein_coding	ENST00000937762	197029840	378564.000000	proximity ENSG00000163975:196029840-198029840
chr3:197408328-197408479	3	197408329	197408479	ENSG00000174004	protein_coding	ENST00000907983	196654071	754333.000000	proximity ENSG00000174004:195654071-197654071
chr3:197408328-197408479	3	197408329	197408479	ENSG00000174007	protein_coding	ENST00000959539	196712277	696127.000000	proximity ENSG00000174007:195712277-197712277
chr3:197408328-197408479	3	197408329	197408479	ENSG00000174013	protein_coding	ENST00000311630	196568660	839744.000000	proximity ENSG00000174013:195568660-197568660
chr3:197408328-197408479	3	197408329	197408479	ENSG00000180370	protein_coding	ENST00000871388	196739743	668661.000000	proximity ENSG00000180370:195739743-197739743
chr3:197408328-197408479	3	197408329	197408479	ENSG00000182899	protein_coding	ENST00000647248	197950190	541786.000000	proximity ENSG00000182899:196950190-198950190
chr3:197408328-197408479	3	197408329	197408479	ENSG00000185621	protein_coding	ENST00000420910	197960217	551813.000000	proximity ENSG00000185621:196960217-198960217
chr3:197408328-197408479	3	197408329	197408479	ENSG00000185798	protein_coding	ENST00000932691	196568528	839876.000000	proximity ENSG00000185798:195568528-197568528
chr3:197408328-197408479	3	197408329	197408479	ENSG00000186001	protein_coding	ENST00000438796	197791235	382831.000000	proximity ENSG00000186001:196791235-198791235
chr3:197408328-197408479	3	197408329	197408479	ENSG00000214097	protein_coding	ENST00000958041	196515346	893058.000000	proximity ENSG00000214097:195515346-197515346
chr3:197408328-197408479	3	197408329	197408479	ENSG00000270170	protein_coding	ENST00000602845	196942674	465730.000000	proximity ENSG00000270170:195942674-197942674
chr3:197417568-197417719	3	197417569	197417719	ENSG00000075711	protein_coding	ENST00000654733	197260722	156922.000000	proximity ENSG00000075711:196260722-198260722
chr3:197417568-197417719	3	197417569	197417719	ENSG00000114473	protein_coding	ENST00000960930	197960006	542362.000000	proximity ENSG00000114473:196960006-198960006
chr3:197417568-197417719	3	197417569	197417719	ENSG00000114503	protein_coding	ENST00000447325	196942377	475267.000000	proximity ENSG00000114503:195942377-197942377
chr3:197417568-197417719	3	197417569	197417719	ENSG00000119227	protein_coding	ENST00000958080	196968857	448787.000000	proximity ENSG00000119227:195968857-197968857
chr3:197417568-197417719	3	197417569	197417719	ENSG00000119231	protein_coding	ENST00000946893	196867897	549747.000000	proximity ENSG00000119231:195867897-197867897
chr3:197417568-197417719	3	197417569	197417719	ENSG00000122068	protein_coding	ENST00000241502	197749883	332239.000000	proximity ENSG00000122068:196749883-198749883
chr3:197417568-197417719	3	197417569	197417719	ENSG00000145016	protein_coding	ENST00000296343	197736904	319260.000000	proximity ENSG00000145016:196736904-198736904
chr3:197417568-197417719	3	197417569	197417719	ENSG00000161267	protein_coding	ENST00000392379	197555968	138324.000000	proximity ENSG00000161267:196555968-198555968
chr3:197417568-197417719	3	197417569	197417719	ENSG00000163960	protein_coding	ENST00000296328	196432427	985217.000000	proximity ENSG00000163960:195432427-197432427
chr3:197417568-197417719	3	197417569	197417719	ENSG00000163961	protein_coding	ENST00000318037	196503768	913876.000000	proximity ENSG00000163961:195503768-197503768
chr3:197417568-197417719	3	197417569	197417719	ENSG00000163964	protein_coding	ENST00000392391	196712377	705267.000000	proximity ENSG00000163964:195712377-197712377
chr3:197417568-197417719	3	197417569	197417719	ENSG00000163975	protein_coding	ENST00000937762	197029840	387804.000000	proximity ENSG00000163975:196029840-198029840
chr3:197417568-197417719	3	197417569	197417719	ENSG00000174004	protein_coding	ENST00000907983	196654071	763573.000000	proximity ENSG00000174004:195654071-197654071
chr3:197417568-197417719	3	197417569	197417719	ENSG00000174007	protein_coding	ENST00000959539	196712277	705367.000000	proximity ENSG00000174007:195712277-197712277
chr3:197417568-197417719	3	197417569	197417719	ENSG00000174013	protein_coding	ENST00000311630	196568660	848984.000000	proximity ENSG00000174013:195568660-197568660
chr3:197417568-197417719	3	197417569	197417719	ENSG00000180370	protein_coding	ENST00000871388	196739743	677901.000000	proximity ENSG00000180370:195739743-197739743
chr3:197417568-197417719	3	197417569	197417719	ENSG00000182899	protein_coding	ENST00000647248	197950190	532546.000000	proximity ENSG00000182899:196950190-198950190
chr3:197417568-197417719	3	197417569	197417719	ENSG00000185621	protein_coding	ENST00000420910	197960217	542573.000000	proximity ENSG00000185621:196960217-198960217
chr3:197417568-197417719	3	197417569	197417719	ENSG00000185798	protein_coding	ENST00000932691	196568528	849116.000000	proximity ENSG00000185798:195568528-197568528
chr3:197417568-197417719	3	197417569	197417719	ENSG00000186001	protein_coding	ENST00000438796	197791235	373591.000000	proximity ENSG00000186001:196791235-198791235
chr3:197417568-197417719	3	197417569	197417719	ENSG00000214097	protein_coding	ENST00000958041	196515346	902298.000000	proximity ENSG00000214097:195515346-197515346
chr3:197417568-197417719	3	197417569	197417719	ENSG00000270170	protein_coding	ENST00000602845	196942674	474970.000000	proximity ENSG00000270170:195942674-197942674
chr3:197420248-197420399	3	197420249	197420399	ENSG00000075711	protein_coding	ENST00000654733	197260722	159602.000000	proximity ENSG00000075711:196260722-198260722
chr3:197420248-197420399	3	197420249	197420399	ENSG00000114473	protein_coding	ENST00000960930	197960006	539682.000000	proximity ENSG00000114473:196960006-198960006
chr3:197420248-197420399	3	197420249	197420399	ENSG00000114503	protein_coding	ENST00000447325	196942377	477947.000000	proximity ENSG00000114503:195942377-197942377
chr3:197420248-197420399	3	197420249	197420399	ENSG00000119227	protein_coding	ENST00000958080	196968857	451467.000000	proximity ENSG00000119227:195968857-197968857
chr3:197420248-197420399	3	197420249	197420399	ENSG00000119231	protein_coding	ENST00000946893	196867897	552427.000000	proximity ENSG00000119231:195867897-197867897
chr3:197420248-197420399	3	197420249	197420399	ENSG00000122068	protein_coding	ENST00000241502	197749883	329559.000000	proximity ENSG00000122068:196749883-198749883
chr3:197420248-197420399	3	197420249	197420399	ENSG00000145016	protein_coding	ENST00000296343	197736904	316580.000000	proximity ENSG00000145016:196736904-198736904
chr3:197420248-197420399	3	197420249	197420399	ENSG00000161267	protein_coding	ENST00000392379	197555968	135644.000000	proximity ENSG00000161267:196555968-198555968
chr3:197420248-197420399	3	197420249	197420399	ENSG00000163960	protein_coding	ENST00000296328	196432427	987897.000000	proximity ENSG00000163960:195432427-197432427
chr3:197420248-197420399	3	197420249	197420399	ENSG00000163961	protein_coding	ENST00000318037	196503768	916556.000000	proximity ENSG00000163961:195503768-197503768
chr3:197420248-197420399	3	197420249	197420399	ENSG00000163964	protein_coding	ENST00000392391	196712377	707947.000000	proximity ENSG00000163964:195712377-197712377
chr3:197420248-197420399	3	197420249	197420399	ENSG00000163975	protein_coding	ENST00000937762	197029840	390484.000000	proximity ENSG00000163975:196029840-198029840
chr3:197420248-197420399	3	197420249	197420399	ENSG00000174004	protein_coding	ENST00000907983	196654071	766253.000000	proximity ENSG00000174004:195654071-197654071
chr3:197420248-197420399	3	197420249	197420399	ENSG00000174007	protein_coding	ENST00000959539	196712277	708047.000000	proximity ENSG00000174007:195712277-197712277
chr3:197420248-197420399	3	197420249	197420399	ENSG00000174013	protein_coding	ENST00000311630	196568660	851664.000000	proximity ENSG00000174013:195568660-197568660
chr3:197420248-197420399	3	197420249	197420399	ENSG00000180370	protein_coding	ENST00000871388	196739743	680581.000000	proximity ENSG00000180370:195739743-197739743
chr3:197420248-197420399	3	197420249	197420399	ENSG00000182899	protein_coding	ENST00000647248	197950190	529866.000000	proximity ENSG00000182899:196950190-198950190
chr3:197420248-197420399	3	197420249	197420399	ENSG00000185621	protein_coding	ENST00000420910	197960217	539893.000000	proximity ENSG00000185621:196960217-198960217
chr3:197420248-197420399	3	197420249	197420399	ENSG00000185798	protein_coding	ENST00000932691	196568528	851796.000000	proximity ENSG00000185798:195568528-197568528
chr3:197420248-197420399	3	197420249	197420399	ENSG00000186001	protein_coding	ENST00000438796	197791235	370911.000000	proximity ENSG00000186001:196791235-198791235
chr3:197420248-197420399	3	197420249	197420399	ENSG00000214097	protein_coding	ENST00000958041	196515346	904978.000000	proximity ENSG00000214097:195515346-197515346
chr3:197420248-197420399	3	197420249	197420399	ENSG00000270170	protein_coding	ENST00000602845	196942674	477650.000000	proximity ENSG00000270170:195942674-197942674
chr3:197421928-197422079	3	197421929	197422079	ENSG00000075711	protein_coding	ENST00000654733	197260722	161282.000000	proximity ENSG00000075711:196260722-198260722
chr3:197421928-197422079	3	197421929	197422079	ENSG00000114473	protein_coding	ENST00000960930	197960006	538002.000000	proximity ENSG00000114473:196960006-198960006
chr3:197421928-197422079	3	197421929	197422079	ENSG00000114503	protein_coding	ENST00000447325	196942377	479627.000000	proximity ENSG00000114503:195942377-197942377
chr3:197421928-197422079	3	197421929	197422079	ENSG00000119227	protein_coding	ENST00000958080	196968857	453147.000000	proximity ENSG00000119227:195968857-197968857
chr3:197421928-197422079	3	197421929	197422079	ENSG00000119231	protein_coding	ENST00000946893	196867897	554107.000000	proximity ENSG00000119231:195867897-197867897
chr3:197421928-197422079	3	197421929	197422079	ENSG00000122068	protein_coding	ENST00000241502	197749883	327879.000000	proximity ENSG00000122068:196749883-198749883
chr3:197421928-197422079	3	197421929	197422079	ENSG00000145016	protein_coding	ENST00000296343	197736904	314900.000000	proximity ENSG00000145016:196736904-198736904
chr3:197421928-197422079	3	197421929	197422079	ENSG00000161267	protein_coding	ENST00000392379	197555968	133964.000000	proximity ENSG00000161267:196555968-198555968
chr3:197421928-197422079	3	197421929	197422079	ENSG00000163960	protein_coding	ENST00000296328	196432427	989577.000000	proximity ENSG00000163960:195432427-197432427
chr3:197421928-197422079	3	197421929	197422079	ENSG00000163961	protein_coding	ENST00000318037	196503768	918236.000000	proximity ENSG00000163961:195503768-197503768
chr3:197421928-197422079	3	197421929	197422079	ENSG00000163964	protein_coding	ENST00000392391	196712377	709627.000000	proximity ENSG00000163964:195712377-197712377
chr3:197421928-197422079	3	197421929	197422079	ENSG00000163975	protein_coding	ENST00000937762	197029840	392164.000000	proximity ENSG00000163975:196029840-198029840
chr3:197421928-197422079	3	197421929	197422079	ENSG00000174004	protein_coding	ENST00000907983	196654071	767933.000000	proximity ENSG00000174004:195654071-197654071
chr3:197421928-197422079	3	197421929	197422079	ENSG00000174007	protein_coding	ENST00000959539	196712277	709727.000000	proximity ENSG00000174007:195712277-197712277
chr3:197421928-197422079	3	197421929	197422079	ENSG00000174013	protein_coding	ENST00000311630	196568660	853344.000000	proximity ENSG00000174013:195568660-197568660
chr3:197421928-197422079	3	197421929	197422079	ENSG00000180370	protein_coding	ENST00000871388	196739743	682261.000000	proximity ENSG00000180370:195739743-197739743
chr3:197421928-197422079	3	197421929	197422079	ENSG00000182899	protein_coding	ENST00000647248	197950190	528186.000000	proximity ENSG00000182899:196950190-198950190
chr3:197421928-197422079	3	197421929	197422079	ENSG00000185621	protein_coding	ENST00000420910	197960217	538213.000000	proximity ENSG00000185621:196960217-198960217
chr3:197421928-197422079	3	197421929	197422079	ENSG00000185798	protein_coding	ENST00000932691	196568528	853476.000000	proximity ENSG00000185798:195568528-197568528
chr3:197421928-197422079	3	197421929	197422079	ENSG00000186001	protein_coding	ENST00000438796	197791235	369231.000000	proximity ENSG00000186001:196791235-198791235
chr3:197421928-197422079	3	197421929	197422079	ENSG00000214097	protein_coding	ENST00000958041	196515346	906658.000000	proximity ENSG00000214097:195515346-197515346
chr3:197421928-197422079	3	197421929	197422079	ENSG00000270170	protein_coding	ENST00000602845	196942674	479330.000000	proximity ENSG00000270170:195942674-197942674
chr3:197422093-197422244	3	197422094	197422244	ENSG00000075711	protein_coding	ENST00000654733	197260722	161447.000000	proximity ENSG00000075711:196260722-198260722
chr3:197422093-197422244	3	197422094	197422244	ENSG00000114473	protein_coding	ENST00000960930	197960006	537837.000000	proximity ENSG00000114473:196960006-198960006
chr3:197422093-197422244	3	197422094	197422244	ENSG00000114503	protein_coding	ENST00000447325	196942377	479792.000000	proximity ENSG00000114503:195942377-197942377
chr3:197422093-197422244	3	197422094	197422244	ENSG00000119227	protein_coding	ENST00000958080	196968857	453312.000000	proximity ENSG00000119227:195968857-197968857
chr3:197422093-197422244	3	197422094	197422244	ENSG00000119231	protein_coding	ENST00000946893	196867897	554272.000000	proximity ENSG00000119231:195867897-197867897
chr3:197422093-197422244	3	197422094	197422244	ENSG00000122068	protein_coding	ENST00000241502	197749883	327714.000000	proximity ENSG00000122068:196749883-198749883
chr3:197422093-197422244	3	197422094	197422244	ENSG00000145016	protein_coding	ENST00000296343	197736904	314735.000000	proximity ENSG00000145016:196736904-198736904
chr3:197422093-197422244	3	197422094	197422244	ENSG00000161267	protein_coding	ENST00000392379	197555968	133799.000000	proximity ENSG00000161267:196555968-198555968
chr3:197422093-197422244	3	197422094	197422244	ENSG00000163960	protein_coding	ENST00000296328	196432427	989742.000000	proximity ENSG00000163960:195432427-197432427
chr3:197422093-197422244	3	197422094	197422244	ENSG00000163961	protein_coding	ENST00000318037	196503768	918401.000000	proximity ENSG00000163961:195503768-197503768
chr3:197422093-197422244	3	197422094	197422244	ENSG00000163964	protein_coding	ENST00000392391	196712377	709792.000000	proximity ENSG00000163964:195712377-197712377
chr3:197422093-197422244	3	197422094	197422244	ENSG00000163975	protein_coding	ENST00000937762	197029840	392329.000000	proximity ENSG00000163975:196029840-198029840
chr3:197422093-197422244	3	197422094	197422244	ENSG00000174004	protein_coding	ENST00000907983	196654071	768098.000000	proximity ENSG00000174004:195654071-197654071
chr3:197422093-197422244	3	197422094	197422244	ENSG00000174007	protein_coding	ENST00000959539	196712277	709892.000000	proximity ENSG00000174007:195712277-197712277
chr3:197422093-197422244	3	197422094	197422244	ENSG00000174013	protein_coding	ENST00000311630	196568660	853509.000000	proximity ENSG00000174013:195568660-197568660
chr3:197422093-197422244	3	197422094	197422244	ENSG00000180370	protein_coding	ENST00000871388	196739743	682426.000000	proximity ENSG00000180370:195739743-197739743
chr3:197422093-197422244	3	197422094	197422244	ENSG00000182899	protein_coding	ENST00000647248	197950190	528021.000000	proximity ENSG00000182899:196950190-198950190
chr3:197422093-197422244	3	197422094	197422244	ENSG00000185621	protein_coding	ENST00000420910	197960217	538048.000000	proximity ENSG00000185621:196960217-198960217
chr3:197422093-197422244	3	197422094	197422244	ENSG00000185798	protein_coding	ENST00000932691	196568528	853641.000000	proximity ENSG00000185798:195568528-197568528
chr3:197422093-197422244	3	197422094	197422244	ENSG00000186001	protein_coding	ENST00000438796	197791235	369066.000000	proximity ENSG00000186001:196791235-198791235
chr3:197422093-197422244	3	197422094	197422244	ENSG00000214097	protein_coding	ENST00000958041	196515346	906823.000000	proximity ENSG00000214097:195515346-197515346
chr3:197422093-197422244	3	197422094	197422244	ENSG00000270170	protein_coding	ENST00000602845	196942674	479495.000000	proximity ENSG00000270170:195942674-197942674
chr3:197422248-197422399	3	197422249	197422399	ENSG00000075711	protein_coding	ENST00000654733	197260722	161602.000000	proximity ENSG00000075711:196260722-198260722
chr3:197422248-197422399	3	197422249	197422399	ENSG00000114473	protein_coding	ENST00000960930	197960006	537682.000000	proximity ENSG00000114473:196960006-198960006
chr3:197422248-197422399	3	197422249	197422399	ENSG00000114503	protein_coding	ENST00000447325	196942377	479947.000000	proximity ENSG00000114503:195942377-197942377
chr3:197422248-197422399	3	197422249	197422399	ENSG00000119227	protein_coding	ENST00000958080	196968857	453467.000000	proximity ENSG00000119227:195968857-197968857
chr3:197422248-197422399	3	197422249	197422399	ENSG00000119231	protein_coding	ENST00000946893	196867897	554427.000000	proximity ENSG00000119231:195867897-197867897
chr3:197422248-197422399	3	197422249	197422399	ENSG00000122068	protein_coding	ENST00000241502	197749883	327559.000000	proximity ENSG00000122068:196749883-198749883
chr3:197422248-197422399	3	197422249	197422399	ENSG00000145016	protein_coding	ENST00000296343	197736904	314580.000000	proximity ENSG00000145016:196736904-198736904
chr3:197422248-197422399	3	197422249	197422399	ENSG00000161267	protein_coding	ENST00000392379	197555968	133644.000000	proximity ENSG00000161267:196555968-198555968
chr3:197422248-197422399	3	197422249	197422399	ENSG00000163960	protein_coding	ENST00000296328	196432427	989897.000000	proximity ENSG00000163960:195432427-197432427
chr3:197422248-197422399	3	197422249	197422399	ENSG00000163961	protein_coding	ENST00000318037	196503768	918556.000000	proximity ENSG00000163961:195503768-197503768
chr3:197422248-197422399	3	197422249	197422399	ENSG00000163964	protein_coding	ENST00000392391	196712377	709947.000000	proximity ENSG00000163964:195712377-197712377
chr3:197422248-197422399	3	197422249	197422399	ENSG00000163975	protein_coding	ENST00000937762	197029840	392484.000000	proximity ENSG00000163975:196029840-198029840
chr3:197422248-197422399	3	197422249	197422399	ENSG00000174004	protein_coding	ENST00000907983	196654071	768253.000000	proximity ENSG00000174004:195654071-197654071
chr3:197422248-197422399	3	197422249	197422399	ENSG00000174007	protein_coding	ENST00000959539	196712277	710047.000000	proximity ENSG00000174007:195712277-197712277
chr3:197422248-197422399	3	197422249	197422399	ENSG00000174013	protein_coding	ENST00000311630	196568660	853664.000000	proximity ENSG00000174013:195568660-197568660
chr3:197422248-197422399	3	197422249	197422399	ENSG00000180370	protein_coding	ENST00000871388	196739743	682581.000000	proximity ENSG00000180370:195739743-197739743
chr3:197422248-197422399	3	197422249	197422399	ENSG00000182899	protein_coding	ENST00000647248	197950190	527866.000000	proximity ENSG00000182899:196950190-198950190
chr3:197422248-197422399	3	197422249	197422399	ENSG00000185621	protein_coding	ENST00000420910	197960217	537893.000000	proximity ENSG00000185621:196960217-198960217
chr3:197422248-197422399	3	197422249	197422399	ENSG00000185798	protein_coding	ENST00000932691	196568528	853796.000000	proximity ENSG00000185798:195568528-197568528
chr3:197422248-197422399	3	197422249	197422399	ENSG00000186001	protein_coding	ENST00000438796	197791235	368911.000000	proximity ENSG00000186001:196791235-198791235
chr3:197422248-197422399	3	197422249	197422399	ENSG00000214097	protein_coding	ENST00000958041	196515346	906978.000000	proximity ENSG00000214097:195515346-197515346
chr3:197422248-197422399	3	197422249	197422399	ENSG00000270170	protein_coding	ENST00000602845	196942674	479650.000000	proximity ENSG00000270170:195942674-197942674
chr3:197426408-197426559	3	197426409	197426559	ENSG00000075711	protein_coding	ENST00000654733	197260722	165762.000000	proximity ENSG00000075711:196260722-198260722
chr3:197426408-197426559	3	197426409	197426559	ENSG00000114473	protein_coding	ENST00000960930	197960006	533522.000000	proximity ENSG00000114473:196960006-198960006
chr3:197426408-197426559	3	197426409	197426559	ENSG00000114503	protein_coding	ENST00000447325	196942377	484107.000000	proximity ENSG00000114503:195942377-197942377
chr3:197426408-197426559	3	197426409	197426559	ENSG00000119227	protein_coding	ENST00000958080	196968857	457627.000000	proximity ENSG00000119227:195968857-197968857
chr3:197426408-197426559	3	197426409	197426559	ENSG00000119231	protein_coding	ENST00000946893	196867897	558587.000000	proximity ENSG00000119231:195867897-197867897
chr3:197426408-197426559	3	197426409	197426559	ENSG00000122068	protein_coding	ENST00000241502	197749883	323399.000000	proximity ENSG00000122068:196749883-198749883
chr3:197426408-197426559	3	197426409	197426559	ENSG00000145016	protein_coding	ENST00000296343	197736904	310420.000000	proximity ENSG00000145016:196736904-198736904
chr3:197426408-197426559	3	197426409	197426559	ENSG00000161267	protein_coding	ENST00000392379	197555968	129484.000000	proximity ENSG00000161267:196555968-198555968
chr3:197426408-197426559	3	197426409	197426559	ENSG00000163960	protein_coding	ENST00000296328	196432427	994057.000000	proximity ENSG00000163960:195432427-197432427
chr3:197426408-197426559	3	197426409	197426559	ENSG00000163961	protein_coding	ENST00000318037	196503768	922716.000000	proximity ENSG00000163961:195503768-197503768
chr3:197426408-197426559	3	197426409	197426559	ENSG00000163964	protein_coding	ENST00000392391	196712377	714107.000000	proximity ENSG00000163964:195712377-197712377
chr3:197426408-197426559	3	197426409	197426559	ENSG00000163975	protein_coding	ENST00000937762	197029840	396644.000000	proximity ENSG00000163975:196029840-198029840
chr3:197426408-197426559	3	197426409	197426559	ENSG00000174004	protein_coding	ENST00000907983	196654071	772413.000000	proximity ENSG00000174004:195654071-197654071
chr3:197426408-197426559	3	197426409	197426559	ENSG00000174007	protein_coding	ENST00000959539	196712277	714207.000000	proximity ENSG00000174007:195712277-197712277
chr3:197426408-197426559	3	197426409	197426559	ENSG00000174013	protein_coding	ENST00000311630	196568660	857824.000000	proximity ENSG00000174013:195568660-197568660
chr3:197426408-197426559	3	197426409	197426559	ENSG00000180370	protein_coding	ENST00000871388	196739743	686741.000000	proximity ENSG00000180370:195739743-197739743
chr3:197426408-197426559	3	197426409	197426559	ENSG00000182899	protein_coding	ENST00000647248	197950190	523706.000000	proximity ENSG00000182899:196950190-198950190
chr3:197426408-197426559	3	197426409	197426559	ENSG00000185621	protein_coding	ENST00000420910	197960217	533733.000000	proximity ENSG00000185621:196960217-198960217
chr3:197426408-197426559	3	197426409	197426559	ENSG00000185798	protein_coding	ENST00000932691	196568528	857956.000000	proximity ENSG00000185798:195568528-197568528
chr3:197426408-197426559	3	197426409	197426559	ENSG00000186001	protein_coding	ENST00000438796	197791235	364751.000000	proximity ENSG00000186001:196791235-198791235
chr3:197426408-197426559	3	197426409	197426559	ENSG00000214097	protein_coding	ENST00000958041	196515346	911138.000000	proximity ENSG00000214097:195515346-197515346
chr3:197426408-197426559	3	197426409	197426559	ENSG00000270170	protein_coding	ENST00000602845	196942674	483810.000000	proximity ENSG00000270170:195942674-197942674
chr3:197427068-197427219	3	197427069	197427219	ENSG00000075711	protein_coding	ENST00000654733	197260722	166422.000000	proximity ENSG00000075711:196260722-198260722
chr3:197427068-197427219	3	197427069	197427219	ENSG00000114473	protein_coding	ENST00000960930	197960006	532862.000000	proximity ENSG00000114473:196960006-198960006
chr3:197427068-197427219	3	197427069	197427219	ENSG00000114503	protein_coding	ENST00000447325	196942377	484767.000000	proximity ENSG00000114503:195942377-197942377
chr3:197427068-197427219	3	197427069	197427219	ENSG00000119227	protein_coding	ENST00000958080	196968857	458287.000000	proximity ENSG00000119227:195968857-197968857
chr3:197427068-197427219	3	197427069	197427219	ENSG00000119231	protein_coding	ENST00000946893	196867897	559247.000000	proximity ENSG00000119231:195867897-197867897
chr3:197427068-197427219	3	197427069	197427219	ENSG00000122068	protein_coding	ENST00000241502	197749883	322739.000000	proximity ENSG00000122068:196749883-198749883
chr3:197427068-197427219	3	197427069	197427219	ENSG00000145016	protein_coding	ENST00000296343	197736904	309760.000000	proximity ENSG00000145016:196736904-198736904
chr3:197427068-197427219	3	197427069	197427219	ENSG00000161267	protein_coding	ENST00000392379	197555968	128824.000000	proximity ENSG00000161267:196555968-198555968
chr3:197427068-197427219	3	197427069	197427219	ENSG00000163960	protein_coding	ENST00000296328	196432427	994717.000000	proximity ENSG00000163960:195432427-197432427
chr3:197427068-197427219	3	197427069	197427219	ENSG00000163961	protein_coding	ENST00000318037	196503768	923376.000000	proximity ENSG00000163961:195503768-197503768
chr3:197427068-197427219	3	197427069	197427219	ENSG00000163964	protein_coding	ENST00000392391	196712377	714767.000000	proximity ENSG00000163964:195712377-197712377
chr3:197427068-197427219	3	197427069	197427219	ENSG00000163975	protein_coding	ENST00000937762	197029840	397304.000000	proximity ENSG00000163975:196029840-198029840
chr3:197427068-197427219	3	197427069	197427219	ENSG00000174004	protein_coding	ENST00000907983	196654071	773073.000000	proximity ENSG00000174004:195654071-197654071
chr3:197427068-197427219	3	197427069	197427219	ENSG00000174007	protein_coding	ENST00000959539	196712277	714867.000000	proximity ENSG00000174007:195712277-197712277
chr3:197427068-197427219	3	197427069	197427219	ENSG00000174013	protein_coding	ENST00000311630	196568660	858484.000000	proximity ENSG00000174013:195568660-197568660
chr3:197427068-197427219	3	197427069	197427219	ENSG00000180370	protein_coding	ENST00000871388	196739743	687401.000000	proximity ENSG00000180370:195739743-197739743
chr3:197427068-197427219	3	197427069	197427219	ENSG00000182899	protein_coding	ENST00000647248	197950190	523046.000000	proximity ENSG00000182899:196950190-198950190
chr3:197427068-197427219	3	197427069	197427219	ENSG00000185621	protein_coding	ENST00000420910	197960217	533073.000000	proximity ENSG00000185621:196960217-198960217
chr3:197427068-197427219	3	197427069	197427219	ENSG00000185798	protein_coding	ENST00000932691	196568528	858616.000000	proximity ENSG00000185798:195568528-197568528
chr3:197427068-197427219	3	197427069	197427219	ENSG00000186001	protein_coding	ENST00000438796	197791235	364091.000000	proximity ENSG00000186001:196791235-198791235
chr3:197427068-197427219	3	197427069	197427219	ENSG00000214097	protein_coding	ENST00000958041	196515346	911798.000000	proximity ENSG00000214097:195515346-197515346
chr3:197427068-197427219	3	197427069	197427219	ENSG00000270170	protein_coding	ENST00000602845	196942674	484470.000000	proximity ENSG00000270170:195942674-197942674
chr3:197427228-197427379	3	197427229	197427379	ENSG00000075711	protein_coding	ENST00000654733	197260722	166582.000000	proximity ENSG00000075711:196260722-198260722
chr3:197427228-197427379	3	197427229	197427379	ENSG00000114473	protein_coding	ENST00000960930	197960006	532702.000000	proximity ENSG00000114473:196960006-198960006
chr3:197427228-197427379	3	197427229	197427379	ENSG00000114503	protein_coding	ENST00000447325	196942377	484927.000000	proximity ENSG00000114503:195942377-197942377
chr3:197427228-197427379	3	197427229	197427379	ENSG00000119227	protein_coding	ENST00000958080	196968857	458447.000000	proximity ENSG00000119227:195968857-197968857
chr3:197427228-197427379	3	197427229	197427379	ENSG00000119231	protein_coding	ENST00000946893	196867897	559407.000000	proximity ENSG00000119231:195867897-197867897
chr3:197427228-197427379	3	197427229	197427379	ENSG00000122068	protein_coding	ENST00000241502	197749883	322579.000000	proximity ENSG00000122068:196749883-198749883
chr3:197427228-197427379	3	197427229	197427379	ENSG00000145016	protein_coding	ENST00000296343	197736904	309600.000000	proximity ENSG00000145016:196736904-198736904
chr3:197427228-197427379	3	197427229	197427379	ENSG00000161267	protein_coding	ENST00000392379	197555968	128664.000000	proximity ENSG00000161267:196555968-198555968
chr3:197427228-197427379	3	197427229	197427379	ENSG00000163960	protein_coding	ENST00000296328	196432427	994877.000000	proximity ENSG00000163960:195432427-197432427
chr3:197427228-197427379	3	197427229	197427379	ENSG00000163961	protein_coding	ENST00000318037	196503768	923536.000000	proximity ENSG00000163961:195503768-197503768
chr3:197427228-197427379	3	197427229	197427379	ENSG00000163964	protein_coding	ENST00000392391	196712377	714927.000000	proximity ENSG00000163964:195712377-197712377
chr3:197427228-197427379	3	197427229	197427379	ENSG00000163975	protein_coding	ENST00000937762	197029840	397464.000000	proximity ENSG00000163975:196029840-198029840
chr3:197427228-197427379	3	197427229	197427379	ENSG00000174004	protein_coding	ENST00000907983	196654071	773233.000000	proximity ENSG00000174004:195654071-197654071
chr3:197427228-197427379	3	197427229	197427379	ENSG00000174007	protein_coding	ENST00000959539	196712277	715027.000000	proximity ENSG00000174007:195712277-197712277
chr3:197427228-197427379	3	197427229	197427379	ENSG00000174013	protein_coding	ENST00000311630	196568660	858644.000000	proximity ENSG00000174013:195568660-197568660
chr3:197427228-197427379	3	197427229	197427379	ENSG00000180370	protein_coding	ENST00000871388	196739743	687561.000000	proximity ENSG00000180370:195739743-197739743
chr3:197427228-197427379	3	197427229	197427379	ENSG00000182899	protein_coding	ENST00000647248	197950190	522886.000000	proximity ENSG00000182899:196950190-198950190
chr3:197427228-197427379	3	197427229	197427379	ENSG00000185621	protein_coding	ENST00000420910	197960217	532913.000000	proximity ENSG00000185621:196960217-198960217
chr3:197427228-197427379	3	197427229	197427379	ENSG00000185798	protein_coding	ENST00000932691	196568528	858776.000000	proximity ENSG00000185798:195568528-197568528
chr3:197427228-197427379	3	197427229	197427379	ENSG00000186001	protein_coding	ENST00000438796	197791235	363931.000000	proximity ENSG00000186001:196791235-198791235
chr3:197427228-197427379	3	197427229	197427379	ENSG00000214097	protein_coding	ENST00000958041	196515346	911958.000000	proximity ENSG00000214097:195515346-197515346
chr3:197427228-197427379	3	197427229	197427379	ENSG00000270170	protein_coding	ENST00000602845	196942674	484630.000000	proximity ENSG00000270170:195942674-197942674
chr3:197428188-197428339	3	197428189	197428339	ENSG00000075711	protein_coding	ENST00000654733	197260722	167542.000000	proximity ENSG00000075711:196260722-198260722
chr3:197428188-197428339	3	197428189	197428339	ENSG00000114473	protein_coding	ENST00000960930	197960006	531742.000000	proximity ENSG00000114473:196960006-198960006
chr3:197428188-197428339	3	197428189	197428339	ENSG00000114503	protein_coding	ENST00000447325	196942377	485887.000000	proximity ENSG00000114503:195942377-197942377
chr3:197428188-197428339	3	197428189	197428339	ENSG00000119227	protein_coding	ENST00000958080	196968857	459407.000000	proximity ENSG00000119227:195968857-197968857
chr3:197428188-197428339	3	197428189	197428339	ENSG00000119231	protein_coding	ENST00000946893	196867897	560367.000000	proximity ENSG00000119231:195867897-197867897
chr3:197428188-197428339	3	197428189	197428339	ENSG00000122068	protein_coding	ENST00000241502	197749883	321619.000000	proximity ENSG00000122068:196749883-198749883
chr3:197428188-197428339	3	197428189	197428339	ENSG00000145016	protein_coding	ENST00000296343	197736904	308640.000000	proximity ENSG00000145016:196736904-198736904
chr3:197428188-197428339	3	197428189	197428339	ENSG00000161267	protein_coding	ENST00000392379	197555968	127704.000000	proximity ENSG00000161267:196555968-198555968
chr3:197428188-197428339	3	197428189	197428339	ENSG00000163960	protein_coding	ENST00000296328	196432427	995837.000000	proximity ENSG00000163960:195432427-197432427
chr3:197428188-197428339	3	197428189	197428339	ENSG00000163961	protein_coding	ENST00000318037	196503768	924496.000000	proximity ENSG00000163961:195503768-197503768
chr3:197428188-197428339	3	197428189	197428339	ENSG00000163964	protein_coding	ENST00000392391	196712377	715887.000000	proximity ENSG00000163964:195712377-197712377
chr3:197428188-197428339	3	197428189	197428339	ENSG00000163975	protein_coding	ENST00000937762	197029840	398424.000000	proximity ENSG00000163975:196029840-198029840
chr3:197428188-197428339	3	197428189	197428339	ENSG00000174004	protein_coding	ENST00000907983	196654071	774193.000000	proximity ENSG00000174004:195654071-197654071
chr3:197428188-197428339	3	197428189	197428339	ENSG00000174007	protein_coding	ENST00000959539	196712277	715987.000000	proximity ENSG00000174007:195712277-197712277
chr3:197428188-197428339	3	197428189	197428339	ENSG00000174013	protein_coding	ENST00000311630	196568660	859604.000000	proximity ENSG00000174013:195568660-197568660
chr3:197428188-197428339	3	197428189	197428339	ENSG00000180370	protein_coding	ENST00000871388	196739743	688521.000000	proximity ENSG00000180370:195739743-197739743
chr3:197428188-197428339	3	197428189	197428339	ENSG00000182899	protein_coding	ENST00000647248	197950190	521926.000000	proximity ENSG00000182899:196950190-198950190
chr3:197428188-197428339	3	197428189	197428339	ENSG00000185621	protein_coding	ENST00000420910	197960217	531953.000000	proximity ENSG00000185621:196960217-198960217
chr3:197428188-197428339	3	197428189	197428339	ENSG00000185798	protein_coding	ENST00000932691	196568528	859736.000000	proximity ENSG00000185798:195568528-197568528
chr3:197428188-197428339	3	197428189	197428339	ENSG00000186001	protein_coding	ENST00000438796	197791235	362971.000000	proximity ENSG00000186001:196791235-198791235
chr3:197428188-197428339	3	197428189	197428339	ENSG00000214097	protein_coding	ENST00000958041	196515346	912918.000000	proximity ENSG00000214097:195515346-197515346
chr3:197428188-197428339	3	197428189	197428339	ENSG00000270170	protein_coding	ENST00000602845	196942674	485590.000000	proximity ENSG00000270170:195942674-197942674
chr3:197428508-197428659	3	197428509	197428659	ENSG00000075711	protein_coding	ENST00000654733	197260722	167862.000000	proximity ENSG00000075711:196260722-198260722
chr3:197428508-197428659	3	197428509	197428659	ENSG00000114473	protein_coding	ENST00000960930	197960006	531422.000000	proximity ENSG00000114473:196960006-198960006
chr3:197428508-197428659	3	197428509	197428659	ENSG00000114503	protein_coding	ENST00000447325	196942377	486207.000000	proximity ENSG00000114503:195942377-197942377
chr3:197428508-197428659	3	197428509	197428659	ENSG00000119227	protein_coding	ENST00000958080	196968857	459727.000000	proximity ENSG00000119227:195968857-197968857
chr3:197428508-197428659	3	197428509	197428659	ENSG00000119231	protein_coding	ENST00000946893	196867897	560687.000000	proximity ENSG00000119231:195867897-197867897
chr3:197428508-197428659	3	197428509	197428659	ENSG00000122068	protein_coding	ENST00000241502	197749883	321299.000000	proximity ENSG00000122068:196749883-198749883
chr3:197428508-197428659	3	197428509	197428659	ENSG00000145016	protein_coding	ENST00000296343	197736904	308320.000000	proximity ENSG00000145016:196736904-198736904
chr3:197428508-197428659	3	197428509	197428659	ENSG00000161267	protein_coding	ENST00000392379	197555968	127384.000000	proximity ENSG00000161267:196555968-198555968
chr3:197428508-197428659	3	197428509	197428659	ENSG00000163960	protein_coding	ENST00000296328	196432427	996157.000000	proximity ENSG00000163960:195432427-197432427
chr3:197428508-197428659	3	197428509	197428659	ENSG00000163961	protein_coding	ENST00000318037	196503768	924816.000000	proximity ENSG00000163961:195503768-197503768
chr3:197428508-197428659	3	197428509	197428659	ENSG00000163964	protein_coding	ENST00000392391	196712377	716207.000000	proximity ENSG00000163964:195712377-197712377
chr3:197428508-197428659	3	197428509	197428659	ENSG00000163975	protein_coding	ENST00000937762	197029840	398744.000000	proximity ENSG00000163975:196029840-198029840
chr3:197428508-197428659	3	197428509	197428659	ENSG00000174004	protein_coding	ENST00000907983	196654071	774513.000000	proximity ENSG00000174004:195654071-197654071
chr3:197428508-197428659	3	197428509	197428659	ENSG00000174007	protein_coding	ENST00000959539	196712277	716307.000000	proximity ENSG00000174007:195712277-197712277
chr3:197428508-197428659	3	197428509	197428659	ENSG00000174013	protein_coding	ENST00000311630	196568660	859924.000000	proximity ENSG00000174013:195568660-197568660
chr3:197428508-197428659	3	197428509	197428659	ENSG00000180370	protein_coding	ENST00000871388	196739743	688841.000000	proximity ENSG00000180370:195739743-197739743
chr3:197428508-197428659	3	197428509	197428659	ENSG00000182899	protein_coding	ENST00000647248	197950190	521606.000000	proximity ENSG00000182899:196950190-198950190
chr3:197428508-197428659	3	197428509	197428659	ENSG00000185621	protein_coding	ENST00000420910	197960217	531633.000000	proximity ENSG00000185621:196960217-198960217
chr3:197428508-197428659	3	197428509	197428659	ENSG00000185798	protein_coding	ENST00000932691	196568528	860056.000000	proximity ENSG00000185798:195568528-197568528
chr3:197428508-197428659	3	197428509	197428659	ENSG00000186001	protein_coding	ENST00000438796	197791235	362651.000000	proximity ENSG00000186001:196791235-198791235
chr3:197428508-197428659	3	197428509	197428659	ENSG00000214097	protein_coding	ENST00000958041	196515346	913238.000000	proximity ENSG00000214097:195515346-197515346
chr3:197428508-197428659	3	197428509	197428659	ENSG00000270170	protein_coding	ENST00000602845	196942674	485910.000000	proximity ENSG00000270170:195942674-197942674
chr3:197428728-197428879	3	197428729	197428879	ENSG00000075711	protein_coding	ENST00000654733	197260722	168082.000000	proximity ENSG00000075711:196260722-198260722
chr3:197428728-197428879	3	197428729	197428879	ENSG00000114473	protein_coding	ENST00000960930	197960006	531202.000000	proximity ENSG00000114473:196960006-198960006
chr3:197428728-197428879	3	197428729	197428879	ENSG00000114503	protein_coding	ENST00000447325	196942377	486427.000000	proximity ENSG00000114503:195942377-197942377
chr3:197428728-197428879	3	197428729	197428879	ENSG00000119227	protein_coding	ENST00000958080	196968857	459947.000000	proximity ENSG00000119227:195968857-197968857
chr3:197428728-197428879	3	197428729	197428879	ENSG00000119231	protein_coding	ENST00000946893	196867897	560907.000000	proximity ENSG00000119231:195867897-197867897
chr3:197428728-197428879	3	197428729	197428879	ENSG00000122068	protein_coding	ENST00000241502	197749883	321079.000000	proximity ENSG00000122068:196749883-198749883
chr3:197428728-197428879	3	197428729	197428879	ENSG00000145016	protein_coding	ENST00000296343	197736904	308100.000000	proximity ENSG00000145016:196736904-198736904
chr3:197428728-197428879	3	197428729	197428879	ENSG00000161267	protein_coding	ENST00000392379	197555968	127164.000000	proximity ENSG00000161267:196555968-198555968
chr3:197428728-197428879	3	197428729	197428879	ENSG00000163960	protein_coding	ENST00000296328	196432427	996377.000000	proximity ENSG00000163960:195432427-197432427
chr3:197428728-197428879	3	197428729	197428879	ENSG00000163961	protein_coding	ENST00000318037	196503768	925036.000000	proximity ENSG00000163961:195503768-197503768
chr3:197428728-197428879	3	197428729	197428879	ENSG00000163964	protein_coding	ENST00000392391	196712377	716427.000000	proximity ENSG00000163964:195712377-197712377
chr3:197428728-197428879	3	197428729	197428879	ENSG00000163975	protein_coding	ENST00000937762	197029840	398964.000000	proximity ENSG00000163975:196029840-198029840
chr3:197428728-197428879	3	197428729	197428879	ENSG00000174004	protein_coding	ENST00000907983	196654071	774733.000000	proximity ENSG00000174004:195654071-197654071
chr3:197428728-197428879	3	197428729	197428879	ENSG00000174007	protein_coding	ENST00000959539	196712277	716527.000000	proximity ENSG00000174007:195712277-197712277
chr3:197428728-197428879	3	197428729	197428879	ENSG00000174013	protein_coding	ENST00000311630	196568660	860144.000000	proximity ENSG00000174013:195568660-197568660
chr3:197428728-197428879	3	197428729	197428879	ENSG00000180370	protein_coding	ENST00000871388	196739743	689061.000000	proximity ENSG00000180370:195739743-197739743
chr3:197428728-197428879	3	197428729	197428879	ENSG00000182899	protein_coding	ENST00000647248	197950190	521386.000000	proximity ENSG00000182899:196950190-198950190
chr3:197428728-197428879	3	197428729	197428879	ENSG00000185621	protein_coding	ENST00000420910	197960217	531413.000000	proximity ENSG00000185621:196960217-198960217
chr3:197428728-197428879	3	197428729	197428879	ENSG00000185798	protein_coding	ENST00000932691	196568528	860276.000000	proximity ENSG00000185798:195568528-197568528
chr3:197428728-197428879	3	197428729	197428879	ENSG00000186001	protein_coding	ENST00000438796	197791235	362431.000000	proximity ENSG00000186001:196791235-198791235
chr3:197428728-197428879	3	197428729	197428879	ENSG00000214097	protein_coding	ENST00000958041	196515346	913458.000000	proximity ENSG00000214097:195515346-197515346
chr3:197428728-197428879	3	197428729	197428879	ENSG00000270170	protein_coding	ENST00000602845	196942674	486130.000000	proximity ENSG00000270170:195942674-197942674
chr3:197430068-197430219	3	197430069	197430219	ENSG00000075711	protein_coding	ENST00000654733	197260722	169422.000000	proximity ENSG00000075711:196260722-198260722
chr3:197430068-197430219	3	197430069	197430219	ENSG00000114473	protein_coding	ENST00000960930	197960006	529862.000000	proximity ENSG00000114473:196960006-198960006
chr3:197430068-197430219	3	197430069	197430219	ENSG00000114503	protein_coding	ENST00000447325	196942377	487767.000000	proximity ENSG00000114503:195942377-197942377
chr3:197430068-197430219	3	197430069	197430219	ENSG00000119227	protein_coding	ENST00000958080	196968857	461287.000000	proximity ENSG00000119227:195968857-197968857
chr3:197430068-197430219	3	197430069	197430219	ENSG00000119231	protein_coding	ENST00000946893	196867897	562247.000000	proximity ENSG00000119231:195867897-197867897
chr3:197430068-197430219	3	197430069	197430219	ENSG00000122068	protein_coding	ENST00000241502	197749883	319739.000000	proximity ENSG00000122068:196749883-198749883
chr3:197430068-197430219	3	197430069	197430219	ENSG00000145016	protein_coding	ENST00000296343	197736904	306760.000000	proximity ENSG00000145016:196736904-198736904
chr3:197430068-197430219	3	197430069	197430219	ENSG00000161267	protein_coding	ENST00000392379	197555968	125824.000000	proximity ENSG00000161267:196555968-198555968
chr3:197430068-197430219	3	197430069	197430219	ENSG00000163960	protein_coding	ENST00000296328	196432427	997717.000000	proximity ENSG00000163960:195432427-197432427
chr3:197430068-197430219	3	197430069	197430219	ENSG00000163961	protein_coding	ENST00000318037	196503768	926376.000000	proximity ENSG00000163961:195503768-197503768
chr3:197430068-197430219	3	197430069	197430219	ENSG00000163964	protein_coding	ENST00000392391	196712377	717767.000000	proximity ENSG00000163964:195712377-197712377
chr3:197430068-197430219	3	197430069	197430219	ENSG00000163975	protein_coding	ENST00000937762	197029840	400304.000000	proximity ENSG00000163975:196029840-198029840
chr3:197430068-197430219	3	197430069	197430219	ENSG00000174004	protein_coding	ENST00000907983	196654071	776073.000000	proximity ENSG00000174004:195654071-197654071
chr3:197430068-197430219	3	197430069	197430219	ENSG00000174007	protein_coding	ENST00000959539	196712277	717867.000000	proximity ENSG00000174007:195712277-197712277
chr3:197430068-197430219	3	197430069	197430219	ENSG00000174013	protein_coding	ENST00000311630	196568660	861484.000000	proximity ENSG00000174013:195568660-197568660
chr3:197430068-197430219	3	197430069	197430219	ENSG00000180370	protein_coding	ENST00000871388	196739743	690401.000000	proximity ENSG00000180370:195739743-197739743
chr3:197430068-197430219	3	197430069	197430219	ENSG00000182899	protein_coding	ENST00000647248	197950190	520046.000000	proximity ENSG00000182899:196950190-198950190
chr3:197430068-197430219	3	197430069	197430219	ENSG00000185621	protein_coding	ENST00000420910	197960217	530073.000000	proximity ENSG00000185621:196960217-198960217
chr3:197430068-197430219	3	197430069	197430219	ENSG00000185798	protein_coding	ENST00000932691	196568528	861616.000000	proximity ENSG00000185798:195568528-197568528
chr3:197430068-197430219	3	197430069	197430219	ENSG00000186001	protein_coding	ENST00000438796	197791235	361091.000000	proximity ENSG00000186001:196791235-198791235
chr3:197430068-197430219	3	197430069	197430219	ENSG00000214097	protein_coding	ENST00000958041	196515346	914798.000000	proximity ENSG00000214097:195515346-197515346
chr3:197430068-197430219	3	197430069	197430219	ENSG00000270170	protein_coding	ENST00000602845	196942674	487470.000000	proximity ENSG00000270170:195942674-197942674
chr3:197430668-197430819	3	197430669	197430819	ENSG00000075711	protein_coding	ENST00000654733	197260722	170022.000000	proximity ENSG00000075711:196260722-198260722
chr3:197430668-197430819	3	197430669	197430819	ENSG00000114473	protein_coding	ENST00000960930	197960006	529262.000000	proximity ENSG00000114473:196960006-198960006
chr3:197430668-197430819	3	197430669	197430819	ENSG00000114503	protein_coding	ENST00000447325	196942377	488367.000000	proximity ENSG00000114503:195942377-197942377
chr3:197430668-197430819	3	197430669	197430819	ENSG00000119227	protein_coding	ENST00000958080	196968857	461887.000000	proximity ENSG00000119227:195968857-197968857
chr3:197430668-197430819	3	197430669	197430819	ENSG00000119231	protein_coding	ENST00000946893	196867897	562847.000000	proximity ENSG00000119231:195867897-197867897
chr3:197430668-197430819	3	197430669	197430819	ENSG00000122068	protein_coding	ENST00000241502	197749883	319139.000000	proximity ENSG00000122068:196749883-198749883
chr3:197430668-197430819	3	197430669	197430819	ENSG00000145016	protein_coding	ENST00000296343	197736904	306160.000000	proximity ENSG00000145016:196736904-198736904
chr3:197430668-197430819	3	197430669	197430819	ENSG00000161267	protein_coding	ENST00000392379	197555968	125224.000000	proximity ENSG00000161267:196555968-198555968
chr3:197430668-197430819	3	197430669	197430819	ENSG00000163960	protein_coding	ENST00000296328	196432427	998317.000000	proximity ENSG00000163960:195432427-197432427
chr3:197430668-197430819	3	197430669	197430819	ENSG00000163961	protein_coding	ENST00000318037	196503768	926976.000000	proximity ENSG00000163961:195503768-197503768
chr3:197430668-197430819	3	197430669	197430819	ENSG00000163964	protein_coding	ENST00000392391	196712377	718367.000000	proximity ENSG00000163964:195712377-197712377
chr3:197430668-197430819	3	197430669	197430819	ENSG00000163975	protein_coding	ENST00000937762	197029840	400904.000000	proximity ENSG00000163975:196029840-198029840
chr3:197430668-197430819	3	197430669	197430819	ENSG00000174004	protein_coding	ENST00000907983	196654071	776673.000000	proximity ENSG00000174004:195654071-197654071
chr3:197430668-197430819	3	197430669	197430819	ENSG00000174007	protein_coding	ENST00000959539	196712277	718467.000000	proximity ENSG00000174007:195712277-197712277
chr3:197430668-197430819	3	197430669	197430819	ENSG00000174013	protein_coding	ENST00000311630	196568660	862084.000000	proximity ENSG00000174013:195568660-197568660
chr3:197430668-197430819	3	197430669	197430819	ENSG00000180370	protein_coding	ENST00000871388	196739743	691001.000000	proximity ENSG00000180370:195739743-197739743
chr3:197430668-197430819	3	197430669	197430819	ENSG00000182899	protein_coding	ENST00000647248	197950190	519446.000000	proximity ENSG00000182899:196950190-198950190
chr3:197430668-197430819	3	197430669	197430819	ENSG00000185621	protein_coding	ENST00000420910	197960217	529473.000000	proximity ENSG00000185621:196960217-198960217
chr3:197430668-197430819	3	197430669	197430819	ENSG00000185798	protein_coding	ENST00000932691	196568528	862216.000000	proximity ENSG00000185798:195568528-197568528
chr3:197430668-197430819	3	197430669	197430819	ENSG00000186001	protein_coding	ENST00000438796	197791235	360491.000000	proximity ENSG00000186001:196791235-198791235
chr3:197430668-197430819	3	197430669	197430819	ENSG00000214097	protein_coding	ENST00000958041	196515346	915398.000000	proximity ENSG00000214097:195515346-197515346
chr3:197430668-197430819	3	197430669	197430819	ENSG00000270170	protein_coding	ENST00000602845	196942674	488070.000000	proximity ENSG00000270170:195942674-197942674
chr3:197431108-197431259	3	197431109	197431259	ENSG00000075711	protein_coding	ENST00000654733	197260722	170462.000000	proximity ENSG00000075711:196260722-198260722
chr3:197431108-197431259	3	197431109	197431259	ENSG00000114473	protein_coding	ENST00000960930	197960006	528822.000000	proximity ENSG00000114473:196960006-198960006
chr3:197431108-197431259	3	197431109	197431259	ENSG00000114503	protein_coding	ENST00000447325	196942377	488807.000000	proximity ENSG00000114503:195942377-197942377
chr3:197431108-197431259	3	197431109	197431259	ENSG00000119227	protein_coding	ENST00000958080	196968857	462327.000000	proximity ENSG00000119227:195968857-197968857
chr3:197431108-197431259	3	197431109	197431259	ENSG00000119231	protein_coding	ENST00000946893	196867897	563287.000000	proximity ENSG00000119231:195867897-197867897
chr3:197431108-197431259	3	197431109	197431259	ENSG00000122068	protein_coding	ENST00000241502	197749883	318699.000000	proximity ENSG00000122068:196749883-198749883
chr3:197431108-197431259	3	197431109	197431259	ENSG00000145016	protein_coding	ENST00000296343	197736904	305720.000000	proximity ENSG00000145016:196736904-198736904
chr3:197431108-197431259	3	197431109	197431259	ENSG00000161267	protein_coding	ENST00000392379	197555968	124784.000000	proximity ENSG00000161267:196555968-198555968
chr3:197431108-197431259	3	197431109	197431259	ENSG00000163960	protein_coding	ENST00000296328	196432427	998757.000000	proximity ENSG00000163960:195432427-197432427
chr3:197431108-197431259	3	197431109	197431259	ENSG00000163961	protein_coding	ENST00000318037	196503768	927416.000000	proximity ENSG00000163961:195503768-197503768
chr3:197431108-197431259	3	197431109	197431259	ENSG00000163964	protein_coding	ENST00000392391	196712377	718807.000000	proximity ENSG00000163964:195712377-197712377
chr3:197431108-197431259	3	197431109	197431259	ENSG00000163975	protein_coding	ENST00000937762	197029840	401344.000000	proximity ENSG00000163975:196029840-198029840
chr3:197431108-197431259	3	197431109	197431259	ENSG00000174004	protein_coding	ENST00000907983	196654071	777113.000000	proximity ENSG00000174004:195654071-197654071
chr3:197431108-197431259	3	197431109	197431259	ENSG00000174007	protein_coding	ENST00000959539	196712277	718907.000000	proximity ENSG00000174007:195712277-197712277
chr3:197431108-197431259	3	197431109	197431259	ENSG00000174013	protein_coding	ENST00000311630	196568660	862524.000000	proximity ENSG00000174013:195568660-197568660
chr3:197431108-197431259	3	197431109	197431259	ENSG00000180370	protein_coding	ENST00000871388	196739743	691441.000000	proximity ENSG00000180370:195739743-197739743
chr3:197431108-197431259	3	197431109	197431259	ENSG00000182899	protein_coding	ENST00000647248	197950190	519006.000000	proximity ENSG00000182899:196950190-198950190
chr3:197431108-197431259	3	197431109	197431259	ENSG00000185621	protein_coding	ENST00000420910	197960217	529033.000000	proximity ENSG00000185621:196960217-198960217
chr3:197431108-197431259	3	197431109	197431259	ENSG00000185798	protein_coding	ENST00000932691	196568528	862656.000000	proximity ENSG00000185798:195568528-197568528
chr3:197431108-197431259	3	197431109	197431259	ENSG00000186001	protein_coding	ENST00000438796	197791235	360051.000000	proximity ENSG00000186001:196791235-198791235
chr3:197431108-197431259	3	197431109	197431259	ENSG00000214097	protein_coding	ENST00000958041	196515346	915838.000000	proximity ENSG00000214097:195515346-197515346
chr3:197431108-197431259	3	197431109	197431259	ENSG00000270170	protein_coding	ENST00000602845	196942674	488510.000000	proximity ENSG00000270170:195942674-197942674
chr3:197433708-197433859	3	197433709	197433859	ENSG00000075711	protein_coding	ENST00000654733	197260722	173062.000000	proximity ENSG00000075711:196260722-198260722
chr3:197433708-197433859	3	197433709	197433859	ENSG00000114473	protein_coding	ENST00000960930	197960006	526222.000000	proximity ENSG00000114473:196960006-198960006
chr3:197433708-197433859	3	197433709	197433859	ENSG00000114503	protein_coding	ENST00000447325	196942377	491407.000000	proximity ENSG00000114503:195942377-197942377
chr3:197433708-197433859	3	197433709	197433859	ENSG00000119227	protein_coding	ENST00000958080	196968857	464927.000000	proximity ENSG00000119227:195968857-197968857
chr3:197433708-197433859	3	197433709	197433859	ENSG00000119231	protein_coding	ENST00000946893	196867897	565887.000000	proximity ENSG00000119231:195867897-197867897
chr3:197433708-197433859	3	197433709	197433859	ENSG00000122068	protein_coding	ENST00000241502	197749883	316099.000000	proximity ENSG00000122068:196749883-198749883
chr3:197433708-197433859	3	197433709	197433859	ENSG00000145016	protein_coding	ENST00000296343	197736904	303120.000000	proximity ENSG00000145016:196736904-198736904
chr3:197433708-197433859	3	197433709	197433859	ENSG00000161267	protein_coding	ENST00000392379	197555968	122184.000000	proximity ENSG00000161267:196555968-198555968
chr3:197433708-197433859	3	197433709	197433859	ENSG00000163961	protein_coding	ENST00000318037	196503768	930016.000000	proximity ENSG00000163961:195503768-197503768
chr3:197433708-197433859	3	197433709	197433859	ENSG00000163964	protein_coding	ENST00000392391	196712377	721407.000000	proximity ENSG00000163964:195712377-197712377
chr3:197433708-197433859	3	197433709	197433859	ENSG00000163975	protein_coding	ENST00000937762	197029840	403944.000000	proximity ENSG00000163975:196029840-198029840
chr3:197433708-197433859	3	197433709	197433859	ENSG00000174004	protein_coding	ENST00000907983	196654071	779713.000000	proximity ENSG00000174004:195654071-197654071
chr3:197433708-197433859	3	197433709	197433859	ENSG00000174007	protein_coding	ENST00000959539	196712277	721507.000000	proximity ENSG00000174007:195712277-197712277
chr3:197433708-197433859	3	197433709	197433859	ENSG00000174013	protein_coding	ENST00000311630	196568660	865124.000000	proximity ENSG00000174013:195568660-197568660
chr3:197433708-197433859	3	197433709	197433859	ENSG00000180370	protein_coding	ENST00000871388	196739743	694041.000000	proximity ENSG00000180370:195739743-197739743
chr3:197433708-197433859	3	197433709	197433859	ENSG00000182899	protein_coding	ENST00000647248	197950190	516406.000000	proximity ENSG00000182899:196950190-198950190
chr3:197433708-197433859	3	197433709	197433859	ENSG00000185621	protein_coding	ENST00000420910	197960217	526433.000000	proximity ENSG00000185621:196960217-198960217
chr3:197433708-197433859	3	197433709	197433859	ENSG00000185798	protein_coding	ENST00000932691	196568528	865256.000000	proximity ENSG00000185798:195568528-197568528
chr3:197433708-197433859	3	197433709	197433859	ENSG00000186001	protein_coding	ENST00000438796	197791235	357451.000000	proximity ENSG00000186001:196791235-198791235
chr3:197433708-197433859	3	197433709	197433859	ENSG00000214097	protein_coding	ENST00000958041	196515346	918438.000000	proximity ENSG00000214097:195515346-197515346
chr3:197433708-197433859	3	197433709	197433859	ENSG00000270170	protein_coding	ENST00000602845	196942674	491110.000000	proximity ENSG00000270170:195942674-197942674
chr3:197454128-197454279	3	197454129	197454279	ENSG00000075711	protein_coding	ENST00000654733	197260722	193482.000000	proximity ENSG00000075711:196260722-198260722
chr3:197454128-197454279	3	197454129	197454279	ENSG00000114473	protein_coding	ENST00000960930	197960006	505802.000000	proximity ENSG00000114473:196960006-198960006
chr3:197454128-197454279	3	197454129	197454279	ENSG00000114503	protein_coding	ENST00000447325	196942377	511827.000000	proximity ENSG00000114503:195942377-197942377
chr3:197454128-197454279	3	197454129	197454279	ENSG00000119227	protein_coding	ENST00000958080	196968857	485347.000000	proximity ENSG00000119227:195968857-197968857
chr3:197454128-197454279	3	197454129	197454279	ENSG00000119231	protein_coding	ENST00000946893	196867897	586307.000000	proximity ENSG00000119231:195867897-197867897
chr3:197454128-197454279	3	197454129	197454279	ENSG00000122068	protein_coding	ENST00000241502	197749883	295679.000000	proximity ENSG00000122068:196749883-198749883
chr3:197454128-197454279	3	197454129	197454279	ENSG00000145016	protein_coding	ENST00000296343	197736904	282700.000000	proximity ENSG00000145016:196736904-198736904
chr3:197454128-197454279	3	197454129	197454279	ENSG00000161267	protein_coding	ENST00000392379	197555968	101764.000000	proximity ENSG00000161267:196555968-198555968
chr3:197454128-197454279	3	197454129	197454279	ENSG00000163961	protein_coding	ENST00000318037	196503768	950436.000000	proximity ENSG00000163961:195503768-197503768
chr3:197454128-197454279	3	197454129	197454279	ENSG00000163964	protein_coding	ENST00000392391	196712377	741827.000000	proximity ENSG00000163964:195712377-197712377
chr3:197454128-197454279	3	197454129	197454279	ENSG00000163975	protein_coding	ENST00000937762	197029840	424364.000000	proximity ENSG00000163975:196029840-198029840
chr3:197454128-197454279	3	197454129	197454279	ENSG00000174004	protein_coding	ENST00000907983	196654071	800133.000000	proximity ENSG00000174004:195654071-197654071
chr3:197454128-197454279	3	197454129	197454279	ENSG00000174007	protein_coding	ENST00000959539	196712277	741927.000000	proximity ENSG00000174007:195712277-197712277
chr3:197454128-197454279	3	197454129	197454279	ENSG00000174013	protein_coding	ENST00000311630	196568660	885544.000000	proximity ENSG00000174013:195568660-197568660
chr3:197454128-197454279	3	197454129	197454279	ENSG00000180370	protein_coding	ENST00000871388	196739743	714461.000000	proximity ENSG00000180370:195739743-197739743
chr3:197454128-197454279	3	197454129	197454279	ENSG00000182899	protein_coding	ENST00000647248	197950190	495986.000000	proximity ENSG00000182899:196950190-198950190
chr3:197454128-197454279	3	197454129	197454279	ENSG00000185621	protein_coding	ENST00000420910	197960217	506013.000000	proximity ENSG00000185621:196960217-198960217
chr3:197454128-197454279	3	197454129	197454279	ENSG00000185798	protein_coding	ENST00000932691	196568528	885676.000000	proximity ENSG00000185798:195568528-197568528
chr3:197454128-197454279	3	197454129	197454279	ENSG00000186001	protein_coding	ENST00000438796	197791235	337031.000000	proximity ENSG00000186001:196791235-198791235
chr3:197454128-197454279	3	197454129	197454279	ENSG00000214097	protein_coding	ENST00000958041	196515346	938858.000000	proximity ENSG00000214097:195515346-197515346
chr3:197454128-197454279	3	197454129	197454279	ENSG00000270170	protein_coding	ENST00000602845	196942674	511530.000000	proximity ENSG00000270170:195942674-197942674
chr3:197457668-197457819	3	197457669	197457819	ENSG00000075711	protein_coding	ENST00000654733	197260722	197022.000000	proximity ENSG00000075711:196260722-198260722
chr3:197457668-197457819	3	197457669	197457819	ENSG00000114473	protein_coding	ENST00000960930	197960006	502262.000000	proximity ENSG00000114473:196960006-198960006
chr3:197457668-197457819	3	197457669	197457819	ENSG00000114503	protein_coding	ENST00000447325	196942377	515367.000000	proximity ENSG00000114503:195942377-197942377
chr3:197457668-197457819	3	197457669	197457819	ENSG00000119227	protein_coding	ENST00000958080	196968857	488887.000000	proximity ENSG00000119227:195968857-197968857
chr3:197457668-197457819	3	197457669	197457819	ENSG00000119231	protein_coding	ENST00000946893	196867897	589847.000000	proximity ENSG00000119231:195867897-197867897
chr3:197457668-197457819	3	197457669	197457819	ENSG00000122068	protein_coding	ENST00000241502	197749883	292139.000000	proximity ENSG00000122068:196749883-198749883
chr3:197457668-197457819	3	197457669	197457819	ENSG00000145016	protein_coding	ENST00000296343	197736904	279160.000000	proximity ENSG00000145016:196736904-198736904
chr3:197457668-197457819	3	197457669	197457819	ENSG00000161267	protein_coding	ENST00000392379	197555968	98224.000000	proximity ENSG00000161267:196555968-198555968
chr3:197457668-197457819	3	197457669	197457819	ENSG00000163961	protein_coding	ENST00000318037	196503768	953976.000000	proximity ENSG00000163961:195503768-197503768
chr3:197457668-197457819	3	197457669	197457819	ENSG00000163964	protein_coding	ENST00000392391	196712377	745367.000000	proximity ENSG00000163964:195712377-197712377
chr3:197457668-197457819	3	197457669	197457819	ENSG00000163975	protein_coding	ENST00000937762	197029840	427904.000000	proximity ENSG00000163975:196029840-198029840
chr3:197457668-197457819	3	197457669	197457819	ENSG00000174004	protein_coding	ENST00000907983	196654071	803673.000000	proximity ENSG00000174004:195654071-197654071
chr3:197457668-197457819	3	197457669	197457819	ENSG00000174007	protein_coding	ENST00000959539	196712277	745467.000000	proximity ENSG00000174007:195712277-197712277
chr3:197457668-197457819	3	197457669	197457819	ENSG00000174013	protein_coding	ENST00000311630	196568660	889084.000000	proximity ENSG00000174013:195568660-197568660
chr3:197457668-197457819	3	197457669	197457819	ENSG00000180370	protein_coding	ENST00000871388	196739743	718001.000000	proximity ENSG00000180370:195739743-197739743
chr3:197457668-197457819	3	197457669	197457819	ENSG00000182899	protein_coding	ENST00000647248	197950190	492446.000000	proximity ENSG00000182899:196950190-198950190
chr3:197457668-197457819	3	197457669	197457819	ENSG00000185621	protein_coding	ENST00000420910	197960217	502473.000000	proximity ENSG00000185621:196960217-198960217
chr3:197457668-197457819	3	197457669	197457819	ENSG00000185798	protein_coding	ENST00000932691	196568528	889216.000000	proximity ENSG00000185798:195568528-197568528
chr3:197457668-197457819	3	197457669	197457819	ENSG00000186001	protein_coding	ENST00000438796	197791235	333491.000000	proximity ENSG00000186001:196791235-198791235
chr3:197457668-197457819	3	197457669	197457819	ENSG00000214097	protein_coding	ENST00000958041	196515346	942398.000000	proximity ENSG00000214097:195515346-197515346
chr3:197457668-197457819	3	197457669	197457819	ENSG00000270170	protein_coding	ENST00000602845	196942674	515070.000000	proximity ENSG00000270170:195942674-197942674
chr3:197458408-197458559	3	197458409	197458559	ENSG00000075711	protein_coding	ENST00000654733	197260722	197762.000000	proximity ENSG00000075711:196260722-198260722
chr3:197458408-197458559	3	197458409	197458559	ENSG00000114473	protein_coding	ENST00000960930	197960006	501522.000000	proximity ENSG00000114473:196960006-198960006
chr3:197458408-197458559	3	197458409	197458559	ENSG00000114503	protein_coding	ENST00000447325	196942377	516107.000000	proximity ENSG00000114503:195942377-197942377
chr3:197458408-197458559	3	197458409	197458559	ENSG00000119227	protein_coding	ENST00000958080	196968857	489627.000000	proximity ENSG00000119227:195968857-197968857
chr3:197458408-197458559	3	197458409	197458559	ENSG00000119231	protein_coding	ENST00000946893	196867897	590587.000000	proximity ENSG00000119231:195867897-197867897
chr3:197458408-197458559	3	197458409	197458559	ENSG00000122068	protein_coding	ENST00000241502	197749883	291399.000000	proximity ENSG00000122068:196749883-198749883
chr3:197458408-197458559	3	197458409	197458559	ENSG00000145016	protein_coding	ENST00000296343	197736904	278420.000000	proximity ENSG00000145016:196736904-198736904
chr3:197458408-197458559	3	197458409	197458559	ENSG00000161267	protein_coding	ENST00000392379	197555968	97484.000000	proximity ENSG00000161267:196555968-198555968
chr3:197458408-197458559	3	197458409	197458559	ENSG00000163961	protein_coding	ENST00000318037	196503768	954716.000000	proximity ENSG00000163961:195503768-197503768
chr3:197458408-197458559	3	197458409	197458559	ENSG00000163964	protein_coding	ENST00000392391	196712377	746107.000000	proximity ENSG00000163964:195712377-197712377
chr3:197458408-197458559	3	197458409	197458559	ENSG00000163975	protein_coding	ENST00000937762	197029840	428644.000000	proximity ENSG00000163975:196029840-198029840
chr3:197458408-197458559	3	197458409	197458559	ENSG00000174004	protein_coding	ENST00000907983	196654071	804413.000000	proximity ENSG00000174004:195654071-197654071
chr3:197458408-197458559	3	197458409	197458559	ENSG00000174007	protein_coding	ENST00000959539	196712277	746207.000000	proximity ENSG00000174007:195712277-197712277
chr3:197458408-197458559	3	197458409	197458559	ENSG00000174013	protein_coding	ENST00000311630	196568660	889824.000000	proximity ENSG00000174013:195568660-197568660
chr3:197458408-197458559	3	197458409	197458559	ENSG00000180370	protein_coding	ENST00000871388	196739743	718741.000000	proximity ENSG00000180370:195739743-197739743
chr3:197458408-197458559	3	197458409	197458559	ENSG00000182899	protein_coding	ENST00000647248	197950190	491706.000000	proximity ENSG00000182899:196950190-198950190
chr3:197458408-197458559	3	197458409	197458559	ENSG00000185621	protein_coding	ENST00000420910	197960217	501733.000000	proximity ENSG00000185621:196960217-198960217
chr3:197458408-197458559	3	197458409	197458559	ENSG00000185798	protein_coding	ENST00000932691	196568528	889956.000000	proximity ENSG00000185798:195568528-197568528
chr3:197458408-197458559	3	197458409	197458559	ENSG00000186001	protein_coding	ENST00000438796	197791235	332751.000000	proximity ENSG00000186001:196791235-198791235
chr3:197458408-197458559	3	197458409	197458559	ENSG00000214097	protein_coding	ENST00000958041	196515346	943138.000000	proximity ENSG00000214097:195515346-197515346
chr3:197458408-197458559	3	197458409	197458559	ENSG00000270170	protein_coding	ENST00000602845	196942674	515810.000000	proximity ENSG00000270170:195942674-197942674
chr3:197459688-197459839	3	197459689	197459839	ENSG00000075711	protein_coding	ENST00000654733	197260722	199042.000000	proximity ENSG00000075711:196260722-198260722
chr3:197459688-197459839	3	197459689	197459839	ENSG00000114473	protein_coding	ENST00000960930	197960006	500242.000000	proximity ENSG00000114473:196960006-198960006
chr3:197459688-197459839	3	197459689	197459839	ENSG00000114503	protein_coding	ENST00000447325	196942377	517387.000000	proximity ENSG00000114503:195942377-197942377
chr3:197459688-197459839	3	197459689	197459839	ENSG00000119227	protein_coding	ENST00000958080	196968857	490907.000000	proximity ENSG00000119227:195968857-197968857
chr3:197459688-197459839	3	197459689	197459839	ENSG00000119231	protein_coding	ENST00000946893	196867897	591867.000000	proximity ENSG00000119231:195867897-197867897
chr3:197459688-197459839	3	197459689	197459839	ENSG00000122068	protein_coding	ENST00000241502	197749883	290119.000000	proximity ENSG00000122068:196749883-198749883
chr3:197459688-197459839	3	197459689	197459839	ENSG00000145016	protein_coding	ENST00000296343	197736904	277140.000000	proximity ENSG00000145016:196736904-198736904
chr3:197459688-197459839	3	197459689	197459839	ENSG00000161267	protein_coding	ENST00000392379	197555968	96204.000000	proximity ENSG00000161267:196555968-198555968
chr3:197459688-197459839	3	197459689	197459839	ENSG00000163961	protein_coding	ENST00000318037	196503768	955996.000000	proximity ENSG00000163961:195503768-197503768
chr3:197459688-197459839	3	197459689	197459839	ENSG00000163964	protein_coding	ENST00000392391	196712377	747387.000000	proximity ENSG00000163964:195712377-197712377
chr3:197459688-197459839	3	197459689	197459839	ENSG00000163975	protein_coding	ENST00000937762	197029840	429924.000000	proximity ENSG00000163975:196029840-198029840
chr3:197459688-197459839	3	197459689	197459839	ENSG00000174004	protein_coding	ENST00000907983	196654071	805693.000000	proximity ENSG00000174004:195654071-197654071
chr3:197459688-197459839	3	197459689	197459839	ENSG00000174007	protein_coding	ENST00000959539	196712277	747487.000000	proximity ENSG00000174007:195712277-197712277
chr3:197459688-197459839	3	197459689	197459839	ENSG00000174013	protein_coding	ENST00000311630	196568660	891104.000000	proximity ENSG00000174013:195568660-197568660
chr3:197459688-197459839	3	197459689	197459839	ENSG00000180370	protein_coding	ENST00000871388	196739743	720021.000000	proximity ENSG00000180370:195739743-197739743
chr3:197459688-197459839	3	197459689	197459839	ENSG00000182899	protein_coding	ENST00000647248	197950190	490426.000000	proximity ENSG00000182899:196950190-198950190
chr3:197459688-197459839	3	197459689	197459839	ENSG00000185621	protein_coding	ENST00000420910	197960217	500453.000000	proximity ENSG00000185621:196960217-198960217
chr3:197459688-197459839	3	197459689	197459839	ENSG00000185798	protein_coding	ENST00000932691	196568528	891236.000000	proximity ENSG00000185798:195568528-197568528
chr3:197459688-197459839	3	197459689	197459839	ENSG00000186001	protein_coding	ENST00000438796	197791235	331471.000000	proximity ENSG00000186001:196791235-198791235
chr3:197459688-197459839	3	197459689	197459839	ENSG00000214097	protein_coding	ENST00000958041	196515346	944418.000000	proximity ENSG00000214097:195515346-197515346
chr3:197459688-197459839	3	197459689	197459839	ENSG00000270170	protein_coding	ENST00000602845	196942674	517090.000000	proximity ENSG00000270170:195942674-197942674
chr3:197463308-197463459	3	197463309	197463459	ENSG00000075711	protein_coding	ENST00000654733	197260722	202662.000000	proximity ENSG00000075711:196260722-198260722
chr3:197463308-197463459	3	197463309	197463459	ENSG00000114473	protein_coding	ENST00000960930	197960006	496622.000000	proximity ENSG00000114473:196960006-198960006
chr3:197463308-197463459	3	197463309	197463459	ENSG00000114503	protein_coding	ENST00000447325	196942377	521007.000000	proximity ENSG00000114503:195942377-197942377
chr3:197463308-197463459	3	197463309	197463459	ENSG00000119227	protein_coding	ENST00000958080	196968857	494527.000000	proximity ENSG00000119227:195968857-197968857
chr3:197463308-197463459	3	197463309	197463459	ENSG00000119231	protein_coding	ENST00000946893	196867897	595487.000000	proximity ENSG00000119231:195867897-197867897
chr3:197463308-197463459	3	197463309	197463459	ENSG00000122068	protein_coding	ENST00000241502	197749883	286499.000000	proximity ENSG00000122068:196749883-198749883
chr3:197463308-197463459	3	197463309	197463459	ENSG00000145016	protein_coding	ENST00000296343	197736904	273520.000000	proximity ENSG00000145016:196736904-198736904
chr3:197463308-197463459	3	197463309	197463459	ENSG00000161267	protein_coding	ENST00000392379	197555968	92584.000000	proximity ENSG00000161267:196555968-198555968
chr3:197463308-197463459	3	197463309	197463459	ENSG00000163961	protein_coding	ENST00000318037	196503768	959616.000000	proximity ENSG00000163961:195503768-197503768
chr3:197463308-197463459	3	197463309	197463459	ENSG00000163964	protein_coding	ENST00000392391	196712377	751007.000000	proximity ENSG00000163964:195712377-197712377
chr3:197463308-197463459	3	197463309	197463459	ENSG00000163975	protein_coding	ENST00000937762	197029840	433544.000000	proximity ENSG00000163975:196029840-198029840
chr3:197463308-197463459	3	197463309	197463459	ENSG00000174004	protein_coding	ENST00000907983	196654071	809313.000000	proximity ENSG00000174004:195654071-197654071
chr3:197463308-197463459	3	197463309	197463459	ENSG00000174007	protein_coding	ENST00000959539	196712277	751107.000000	proximity ENSG00000174007:195712277-197712277
chr3:197463308-197463459	3	197463309	197463459	ENSG00000174013	protein_coding	ENST00000311630	196568660	894724.000000	proximity ENSG00000174013:195568660-197568660
chr3:197463308-197463459	3	197463309	197463459	ENSG00000180370	protein_coding	ENST00000871388	196739743	723641.000000	proximity ENSG00000180370:195739743-197739743
chr3:197463308-197463459	3	197463309	197463459	ENSG00000182899	protein_coding	ENST00000647248	197950190	486806.000000	proximity ENSG00000182899:196950190-198950190
chr3:197463308-197463459	3	197463309	197463459	ENSG00000185621	protein_coding	ENST00000420910	197960217	496833.000000	proximity ENSG00000185621:196960217-198960217
chr3:197463308-197463459	3	197463309	197463459	ENSG00000185798	protein_coding	ENST00000932691	196568528	894856.000000	proximity ENSG00000185798:195568528-197568528
chr3:197463308-197463459	3	197463309	197463459	ENSG00000186001	protein_coding	ENST00000438796	197791235	327851.000000	proximity ENSG00000186001:196791235-198791235
chr3:197463308-197463459	3	197463309	197463459	ENSG00000214097	protein_coding	ENST00000958041	196515346	948038.000000	proximity ENSG00000214097:195515346-197515346
chr3:197463308-197463459	3	197463309	197463459	ENSG00000270170	protein_coding	ENST00000602845	196942674	520710.000000	proximity ENSG00000270170:195942674-197942674
chr3:197463508-197463659	3	197463509	197463659	ENSG00000075711	protein_coding	ENST00000654733	197260722	202862.000000	proximity ENSG00000075711:196260722-198260722
chr3:197463508-197463659	3	197463509	197463659	ENSG00000114473	protein_coding	ENST00000960930	197960006	496422.000000	proximity ENSG00000114473:196960006-198960006
chr3:197463508-197463659	3	197463509	197463659	ENSG00000114503	protein_coding	ENST00000447325	196942377	521207.000000	proximity ENSG00000114503:195942377-197942377
chr3:197463508-197463659	3	197463509	197463659	ENSG00000119227	protein_coding	ENST00000958080	196968857	494727.000000	proximity ENSG00000119227:195968857-197968857
chr3:197463508-197463659	3	197463509	197463659	ENSG00000119231	protein_coding	ENST00000946893	196867897	595687.000000	proximity ENSG00000119231:195867897-197867897
chr3:197463508-197463659	3	197463509	197463659	ENSG00000122068	protein_coding	ENST00000241502	197749883	286299.000000	proximity ENSG00000122068:196749883-198749883
chr3:197463508-197463659	3	197463509	197463659	ENSG00000145016	protein_coding	ENST00000296343	197736904	273320.000000	proximity ENSG00000145016:196736904-198736904
chr3:197463508-197463659	3	197463509	197463659	ENSG00000161267	protein_coding	ENST00000392379	197555968	92384.000000	proximity ENSG00000161267:196555968-198555968
chr3:197463508-197463659	3	197463509	197463659	ENSG00000163961	protein_coding	ENST00000318037	196503768	959816.000000	proximity ENSG00000163961:195503768-197503768
chr3:197463508-197463659	3	197463509	197463659	ENSG00000163964	protein_coding	ENST00000392391	196712377	751207.000000	proximity ENSG00000163964:195712377-197712377
chr3:197463508-197463659	3	197463509	197463659	ENSG00000163975	protein_coding	ENST00000937762	197029840	433744.000000	proximity ENSG00000163975:196029840-198029840
chr3:197463508-197463659	3	197463509	197463659	ENSG00000174004	protein_coding	ENST00000907983	196654071	809513.000000	proximity ENSG00000174004:195654071-197654071
chr3:197463508-197463659	3	197463509	197463659	ENSG00000174007	protein_coding	ENST00000959539	196712277	751307.000000	proximity ENSG00000174007:195712277-197712277
chr3:197463508-197463659	3	197463509	197463659	ENSG00000174013	protein_coding	ENST00000311630	196568660	894924.000000	proximity ENSG00000174013:195568660-197568660
chr3:197463508-197463659	3	197463509	197463659	ENSG00000180370	protein_coding	ENST00000871388	196739743	723841.000000	proximity ENSG00000180370:195739743-197739743
chr3:197463508-197463659	3	197463509	197463659	ENSG00000182899	protein_coding	ENST00000647248	197950190	486606.000000	proximity ENSG00000182899:196950190-198950190
chr3:197463508-197463659	3	197463509	197463659	ENSG00000185621	protein_coding	ENST00000420910	197960217	496633.000000	proximity ENSG00000185621:196960217-198960217
chr3:197463508-197463659	3	197463509	197463659	ENSG00000185798	protein_coding	ENST00000932691	196568528	895056.000000	proximity ENSG00000185798:195568528-197568528
chr3:197463508-197463659	3	197463509	197463659	ENSG00000186001	protein_coding	ENST00000438796	197791235	327651.000000	proximity ENSG00000186001:196791235-198791235
chr3:197463508-197463659	3	197463509	197463659	ENSG00000214097	protein_coding	ENST00000958041	196515346	948238.000000	proximity ENSG00000214097:195515346-197515346
chr3:197463508-197463659	3	197463509	197463659	ENSG00000270170	protein_coding	ENST00000602845	196942674	520910.000000	proximity ENSG00000270170:195942674-197942674
chr3:197465288-197465439	3	197465289	197465439	ENSG00000075711	protein_coding	ENST00000654733	197260722	204642.000000	proximity ENSG00000075711:196260722-198260722
chr3:197465288-197465439	3	197465289	197465439	ENSG00000114473	protein_coding	ENST00000960930	197960006	494642.000000	proximity ENSG00000114473:196960006-198960006
chr3:197465288-197465439	3	197465289	197465439	ENSG00000114503	protein_coding	ENST00000447325	196942377	522987.000000	proximity ENSG00000114503:195942377-197942377
chr3:197465288-197465439	3	197465289	197465439	ENSG00000119227	protein_coding	ENST00000958080	196968857	496507.000000	proximity ENSG00000119227:195968857-197968857
chr3:197465288-197465439	3	197465289	197465439	ENSG00000119231	protein_coding	ENST00000946893	196867897	597467.000000	proximity ENSG00000119231:195867897-197867897
chr3:197465288-197465439	3	197465289	197465439	ENSG00000122068	protein_coding	ENST00000241502	197749883	284519.000000	proximity ENSG00000122068:196749883-198749883
chr3:197465288-197465439	3	197465289	197465439	ENSG00000145016	protein_coding	ENST00000296343	197736904	271540.000000	proximity ENSG00000145016:196736904-198736904
chr3:197465288-197465439	3	197465289	197465439	ENSG00000161267	protein_coding	ENST00000392379	197555968	90604.000000	proximity ENSG00000161267:196555968-198555968
chr3:197465288-197465439	3	197465289	197465439	ENSG00000163961	protein_coding	ENST00000318037	196503768	961596.000000	proximity ENSG00000163961:195503768-197503768
chr3:197465288-197465439	3	197465289	197465439	ENSG00000163964	protein_coding	ENST00000392391	196712377	752987.000000	proximity ENSG00000163964:195712377-197712377
chr3:197465288-197465439	3	197465289	197465439	ENSG00000163975	protein_coding	ENST00000937762	197029840	435524.000000	proximity ENSG00000163975:196029840-198029840
chr3:197465288-197465439	3	197465289	197465439	ENSG00000174004	protein_coding	ENST00000907983	196654071	811293.000000	proximity ENSG00000174004:195654071-197654071
chr3:197465288-197465439	3	197465289	197465439	ENSG00000174007	protein_coding	ENST00000959539	196712277	753087.000000	proximity ENSG00000174007:195712277-197712277
chr3:197465288-197465439	3	197465289	197465439	ENSG00000174013	protein_coding	ENST00000311630	196568660	896704.000000	proximity ENSG00000174013:195568660-197568660
chr3:197465288-197465439	3	197465289	197465439	ENSG00000180370	protein_coding	ENST00000871388	196739743	725621.000000	proximity ENSG00000180370:195739743-197739743
chr3:197465288-197465439	3	197465289	197465439	ENSG00000182899	protein_coding	ENST00000647248	197950190	484826.000000	proximity ENSG00000182899:196950190-198950190
chr3:197465288-197465439	3	197465289	197465439	ENSG00000185621	protein_coding	ENST00000420910	197960217	494853.000000	proximity ENSG00000185621:196960217-198960217
chr3:197465288-197465439	3	197465289	197465439	ENSG00000185798	protein_coding	ENST00000932691	196568528	896836.000000	proximity ENSG00000185798:195568528-197568528
chr3:197465288-197465439	3	197465289	197465439	ENSG00000186001	protein_coding	ENST00000438796	197791235	325871.000000	proximity ENSG00000186001:196791235-198791235
chr3:197465288-197465439	3	197465289	197465439	ENSG00000214097	protein_coding	ENST00000958041	196515346	950018.000000	proximity ENSG00000214097:195515346-197515346
chr3:197465288-197465439	3	197465289	197465439	ENSG00000270170	protein_coding	ENST00000602845	196942674	522690.000000	proximity ENSG00000270170:195942674-197942674
chr3:197465648-197465799	3	197465649	197465799	ENSG00000075711	protein_coding	ENST00000654733	197260722	205002.000000	proximity ENSG00000075711:196260722-198260722
chr3:197465648-197465799	3	197465649	197465799	ENSG00000114473	protein_coding	ENST00000960930	197960006	494282.000000	proximity ENSG00000114473:196960006-198960006
chr3:197465648-197465799	3	197465649	197465799	ENSG00000114503	protein_coding	ENST00000447325	196942377	523347.000000	proximity ENSG00000114503:195942377-197942377
chr3:197465648-197465799	3	197465649	197465799	ENSG00000119227	protein_coding	ENST00000958080	196968857	496867.000000	proximity ENSG00000119227:195968857-197968857
chr3:197465648-197465799	3	197465649	197465799	ENSG00000119231	protein_coding	ENST00000946893	196867897	597827.000000	proximity ENSG00000119231:195867897-197867897
chr3:197465648-197465799	3	197465649	197465799	ENSG00000122068	protein_coding	ENST00000241502	197749883	284159.000000	proximity ENSG00000122068:196749883-198749883
chr3:197465648-197465799	3	197465649	197465799	ENSG00000145016	protein_coding	ENST00000296343	197736904	271180.000000	proximity ENSG00000145016:196736904-198736904
chr3:197465648-197465799	3	197465649	197465799	ENSG00000161267	protein_coding	ENST00000392379	197555968	90244.000000	proximity ENSG00000161267:196555968-198555968
chr3:197465648-197465799	3	197465649	197465799	ENSG00000163961	protein_coding	ENST00000318037	196503768	961956.000000	proximity ENSG00000163961:195503768-197503768
chr3:197465648-197465799	3	197465649	197465799	ENSG00000163964	protein_coding	ENST00000392391	196712377	753347.000000	proximity ENSG00000163964:195712377-197712377
chr3:197465648-197465799	3	197465649	197465799	ENSG00000163975	protein_coding	ENST00000937762	197029840	435884.000000	proximity ENSG00000163975:196029840-198029840
chr3:197465648-197465799	3	197465649	197465799	ENSG00000174004	protein_coding	ENST00000907983	196654071	811653.000000	proximity ENSG00000174004:195654071-197654071
chr3:197465648-197465799	3	197465649	197465799	ENSG00000174007	protein_coding	ENST00000959539	196712277	753447.000000	proximity ENSG00000174007:195712277-197712277
chr3:197465648-197465799	3	197465649	197465799	ENSG00000174013	protein_coding	ENST00000311630	196568660	897064.000000	proximity ENSG00000174013:195568660-197568660
chr3:197465648-197465799	3	197465649	197465799	ENSG00000180370	protein_coding	ENST00000871388	196739743	725981.000000	proximity ENSG00000180370:195739743-197739743
chr3:197465648-197465799	3	197465649	197465799	ENSG00000182899	protein_coding	ENST00000647248	197950190	484466.000000	proximity ENSG00000182899:196950190-198950190
chr3:197465648-197465799	3	197465649	197465799	ENSG00000185621	protein_coding	ENST00000420910	197960217	494493.000000	proximity ENSG00000185621:196960217-198960217
chr3:197465648-197465799	3	197465649	197465799	ENSG00000185798	protein_coding	ENST00000932691	196568528	897196.000000	proximity ENSG00000185798:195568528-197568528
chr3:197465648-197465799	3	197465649	197465799	ENSG00000186001	protein_coding	ENST00000438796	197791235	325511.000000	proximity ENSG00000186001:196791235-198791235
chr3:197465648-197465799	3	197465649	197465799	ENSG00000214097	protein_coding	ENST00000958041	196515346	950378.000000	proximity ENSG00000214097:195515346-197515346
chr3:197465648-197465799	3	197465649	197465799	ENSG00000270170	protein_coding	ENST00000602845	196942674	523050.000000	proximity ENSG00000270170:195942674-197942674
chr3:197466113-197466264	3	197466114	197466264	ENSG00000075711	protein_coding	ENST00000654733	197260722	205467.000000	proximity ENSG00000075711:196260722-198260722
chr3:197466113-197466264	3	197466114	197466264	ENSG00000114473	protein_coding	ENST00000960930	197960006	493817.000000	proximity ENSG00000114473:196960006-198960006
chr3:197466113-197466264	3	197466114	197466264	ENSG00000114503	protein_coding	ENST00000447325	196942377	523812.000000	proximity ENSG00000114503:195942377-197942377
chr3:197466113-197466264	3	197466114	197466264	ENSG00000119227	protein_coding	ENST00000958080	196968857	497332.000000	proximity ENSG00000119227:195968857-197968857
chr3:197466113-197466264	3	197466114	197466264	ENSG00000119231	protein_coding	ENST00000946893	196867897	598292.000000	proximity ENSG00000119231:195867897-197867897
chr3:197466113-197466264	3	197466114	197466264	ENSG00000122068	protein_coding	ENST00000241502	197749883	283694.000000	proximity ENSG00000122068:196749883-198749883
chr3:197466113-197466264	3	197466114	197466264	ENSG00000145016	protein_coding	ENST00000296343	197736904	270715.000000	proximity ENSG00000145016:196736904-198736904
chr3:197466113-197466264	3	197466114	197466264	ENSG00000161267	protein_coding	ENST00000392379	197555968	89779.000000	proximity ENSG00000161267:196555968-198555968
chr3:197466113-197466264	3	197466114	197466264	ENSG00000163961	protein_coding	ENST00000318037	196503768	962421.000000	proximity ENSG00000163961:195503768-197503768
chr3:197466113-197466264	3	197466114	197466264	ENSG00000163964	protein_coding	ENST00000392391	196712377	753812.000000	proximity ENSG00000163964:195712377-197712377
chr3:197466113-197466264	3	197466114	197466264	ENSG00000163975	protein_coding	ENST00000937762	197029840	436349.000000	proximity ENSG00000163975:196029840-198029840
chr3:197466113-197466264	3	197466114	197466264	ENSG00000174004	protein_coding	ENST00000907983	196654071	812118.000000	proximity ENSG00000174004:195654071-197654071
chr3:197466113-197466264	3	197466114	197466264	ENSG00000174007	protein_coding	ENST00000959539	196712277	753912.000000	proximity ENSG00000174007:195712277-197712277
chr3:197466113-197466264	3	197466114	197466264	ENSG00000174013	protein_coding	ENST00000311630	196568660	897529.000000	proximity ENSG00000174013:195568660-197568660
chr3:197466113-197466264	3	197466114	197466264	ENSG00000180370	protein_coding	ENST00000871388	196739743	726446.000000	proximity ENSG00000180370:195739743-197739743
chr3:197466113-197466264	3	197466114	197466264	ENSG00000182899	protein_coding	ENST00000647248	197950190	484001.000000	proximity ENSG00000182899:196950190-198950190
chr3:197466113-197466264	3	197466114	197466264	ENSG00000185621	protein_coding	ENST00000420910	197960217	494028.000000	proximity ENSG00000185621:196960217-198960217
chr3:197466113-197466264	3	197466114	197466264	ENSG00000185798	protein_coding	ENST00000932691	196568528	897661.000000	proximity ENSG00000185798:195568528-197568528
chr3:197466113-197466264	3	197466114	197466264	ENSG00000186001	protein_coding	ENST00000438796	197791235	325046.000000	proximity ENSG00000186001:196791235-198791235
chr3:197466113-197466264	3	197466114	197466264	ENSG00000214097	protein_coding	ENST00000958041	196515346	950843.000000	proximity ENSG00000214097:195515346-197515346
chr3:197466113-197466264	3	197466114	197466264	ENSG00000270170	protein_coding	ENST00000602845	196942674	523515.000000	proximity ENSG00000270170:195942674-197942674
chr3:197466308-197466459	3	197466309	197466459	ENSG00000075711	protein_coding	ENST00000654733	197260722	205662.000000	proximity ENSG00000075711:196260722-198260722
chr3:197466308-197466459	3	197466309	197466459	ENSG00000114473	protein_coding	ENST00000960930	197960006	493622.000000	proximity ENSG00000114473:196960006-198960006
chr3:197466308-197466459	3	197466309	197466459	ENSG00000114503	protein_coding	ENST00000447325	196942377	524007.000000	proximity ENSG00000114503:195942377-197942377
chr3:197466308-197466459	3	197466309	197466459	ENSG00000119227	protein_coding	ENST00000958080	196968857	497527.000000	proximity ENSG00000119227:195968857-197968857
chr3:197466308-197466459	3	197466309	197466459	ENSG00000119231	protein_coding	ENST00000946893	196867897	598487.000000	proximity ENSG00000119231:195867897-197867897
chr3:197466308-197466459	3	197466309	197466459	ENSG00000122068	protein_coding	ENST00000241502	197749883	283499.000000	proximity ENSG00000122068:196749883-198749883
chr3:197466308-197466459	3	197466309	197466459	ENSG00000145016	protein_coding	ENST00000296343	197736904	270520.000000	proximity ENSG00000145016:196736904-198736904
chr3:197466308-197466459	3	197466309	197466459	ENSG00000161267	protein_coding	ENST00000392379	197555968	89584.000000	proximity ENSG00000161267:196555968-198555968
chr3:197466308-197466459	3	197466309	197466459	ENSG00000163961	protein_coding	ENST00000318037	196503768	962616.000000	proximity ENSG00000163961:195503768-197503768
chr3:197466308-197466459	3	197466309	197466459	ENSG00000163964	protein_coding	ENST00000392391	196712377	754007.000000	proximity ENSG00000163964:195712377-197712377
chr3:197466308-197466459	3	197466309	197466459	ENSG00000163975	protein_coding	ENST00000937762	197029840	436544.000000	proximity ENSG00000163975:196029840-198029840
chr3:197466308-197466459	3	197466309	197466459	ENSG00000174004	protein_coding	ENST00000907983	196654071	812313.000000	proximity ENSG00000174004:195654071-197654071
chr3:197466308-197466459	3	197466309	197466459	ENSG00000174007	protein_coding	ENST00000959539	196712277	754107.000000	proximity ENSG00000174007:195712277-197712277
chr3:197466308-197466459	3	197466309	197466459	ENSG00000174013	protein_coding	ENST00000311630	196568660	897724.000000	proximity ENSG00000174013:195568660-197568660
chr3:197466308-197466459	3	197466309	197466459	ENSG00000180370	protein_coding	ENST00000871388	196739743	726641.000000	proximity ENSG00000180370:195739743-197739743
chr3:197466308-197466459	3	197466309	197466459	ENSG00000182899	protein_coding	ENST00000647248	197950190	483806.000000	proximity ENSG00000182899:196950190-198950190
chr3:197466308-197466459	3	197466309	197466459	ENSG00000185621	protein_coding	ENST00000420910	197960217	493833.000000	proximity ENSG00000185621:196960217-198960217
chr3:197466308-197466459	3	197466309	197466459	ENSG00000185798	protein_coding	ENST00000932691	196568528	897856.000000	proximity ENSG00000185798:195568528-197568528
chr3:197466308-197466459	3	197466309	197466459	ENSG00000186001	protein_coding	ENST00000438796	197791235	324851.000000	proximity ENSG00000186001:196791235-198791235
chr3:197466308-197466459	3	197466309	197466459	ENSG00000214097	protein_coding	ENST00000958041	196515346	951038.000000	proximity ENSG00000214097:195515346-197515346
chr3:197466308-197466459	3	197466309	197466459	ENSG00000270170	protein_coding	ENST00000602845	196942674	523710.000000	proximity ENSG00000270170:195942674-197942674
chr3:197466688-197466839	3	197466689	197466839	ENSG00000075711	protein_coding	ENST00000654733	197260722	206042.000000	proximity ENSG00000075711:196260722-198260722
chr3:197466688-197466839	3	197466689	197466839	ENSG00000114473	protein_coding	ENST00000960930	197960006	493242.000000	proximity ENSG00000114473:196960006-198960006
chr3:197466688-197466839	3	197466689	197466839	ENSG00000114503	protein_coding	ENST00000447325	196942377	524387.000000	proximity ENSG00000114503:195942377-197942377
chr3:197466688-197466839	3	197466689	197466839	ENSG00000119227	protein_coding	ENST00000958080	196968857	497907.000000	proximity ENSG00000119227:195968857-197968857
chr3:197466688-197466839	3	197466689	197466839	ENSG00000119231	protein_coding	ENST00000946893	196867897	598867.000000	proximity ENSG00000119231:195867897-197867897
chr3:197466688-197466839	3	197466689	197466839	ENSG00000122068	protein_coding	ENST00000241502	197749883	283119.000000	proximity ENSG00000122068:196749883-198749883
chr3:197466688-197466839	3	197466689	197466839	ENSG00000145016	protein_coding	ENST00000296343	197736904	270140.000000	proximity ENSG00000145016:196736904-198736904
chr3:197466688-197466839	3	197466689	197466839	ENSG00000161267	protein_coding	ENST00000392379	197555968	89204.000000	proximity ENSG00000161267:196555968-198555968
chr3:197466688-197466839	3	197466689	197466839	ENSG00000163961	protein_coding	ENST00000318037	196503768	962996.000000	proximity ENSG00000163961:195503768-197503768
chr3:197466688-197466839	3	197466689	197466839	ENSG00000163964	protein_coding	ENST00000392391	196712377	754387.000000	proximity ENSG00000163964:195712377-197712377
chr3:197466688-197466839	3	197466689	197466839	ENSG00000163975	protein_coding	ENST00000937762	197029840	436924.000000	proximity ENSG00000163975:196029840-198029840
chr3:197466688-197466839	3	197466689	197466839	ENSG00000174004	protein_coding	ENST00000907983	196654071	812693.000000	proximity ENSG00000174004:195654071-197654071
chr3:197466688-197466839	3	197466689	197466839	ENSG00000174007	protein_coding	ENST00000959539	196712277	754487.000000	proximity ENSG00000174007:195712277-197712277
chr3:197466688-197466839	3	197466689	197466839	ENSG00000174013	protein_coding	ENST00000311630	196568660	898104.000000	proximity ENSG00000174013:195568660-197568660
chr3:197466688-197466839	3	197466689	197466839	ENSG00000180370	protein_coding	ENST00000871388	196739743	727021.000000	proximity ENSG00000180370:195739743-197739743
chr3:197466688-197466839	3	197466689	197466839	ENSG00000182899	protein_coding	ENST00000647248	197950190	483426.000000	proximity ENSG00000182899:196950190-198950190
chr3:197466688-197466839	3	197466689	197466839	ENSG00000185621	protein_coding	ENST00000420910	197960217	493453.000000	proximity ENSG00000185621:196960217-198960217
chr3:197466688-197466839	3	197466689	197466839	ENSG00000185798	protein_coding	ENST00000932691	196568528	898236.000000	proximity ENSG00000185798:195568528-197568528
chr3:197466688-197466839	3	197466689	197466839	ENSG00000186001	protein_coding	ENST00000438796	197791235	324471.000000	proximity ENSG00000186001:196791235-198791235
chr3:197466688-197466839	3	197466689	197466839	ENSG00000214097	protein_coding	ENST00000958041	196515346	951418.000000	proximity ENSG00000214097:195515346-197515346
chr3:197466688-197466839	3	197466689	197466839	ENSG00000270170	protein_coding	ENST00000602845	196942674	524090.000000	proximity ENSG00000270170:195942674-197942674
chr3:197466953-197467104	3	197466954	197467104	ENSG00000075711	protein_coding	ENST00000654733	197260722	206307.000000	proximity ENSG00000075711:196260722-198260722
chr3:197466953-197467104	3	197466954	197467104	ENSG00000114473	protein_coding	ENST00000960930	197960006	492977.000000	proximity ENSG00000114473:196960006-198960006
chr3:197466953-197467104	3	197466954	197467104	ENSG00000114503	protein_coding	ENST00000447325	196942377	524652.000000	proximity ENSG00000114503:195942377-197942377
chr3:197466953-197467104	3	197466954	197467104	ENSG00000119227	protein_coding	ENST00000958080	196968857	498172.000000	proximity ENSG00000119227:195968857-197968857
chr3:197466953-197467104	3	197466954	197467104	ENSG00000119231	protein_coding	ENST00000946893	196867897	599132.000000	proximity ENSG00000119231:195867897-197867897
chr3:197466953-197467104	3	197466954	197467104	ENSG00000122068	protein_coding	ENST00000241502	197749883	282854.000000	proximity ENSG00000122068:196749883-198749883
chr3:197466953-197467104	3	197466954	197467104	ENSG00000145016	protein_coding	ENST00000296343	197736904	269875.000000	proximity ENSG00000145016:196736904-198736904
chr3:197466953-197467104	3	197466954	197467104	ENSG00000161267	protein_coding	ENST00000392379	197555968	88939.000000	proximity ENSG00000161267:196555968-198555968
chr3:197466953-197467104	3	197466954	197467104	ENSG00000163961	protein_coding	ENST00000318037	196503768	963261.000000	proximity ENSG00000163961:195503768-197503768
chr3:197466953-197467104	3	197466954	197467104	ENSG00000163964	protein_coding	ENST00000392391	196712377	754652.000000	proximity ENSG00000163964:195712377-197712377
chr3:197466953-197467104	3	197466954	197467104	ENSG00000163975	protein_coding	ENST00000937762	197029840	437189.000000	proximity ENSG00000163975:196029840-198029840
chr3:197466953-197467104	3	197466954	197467104	ENSG00000174004	protein_coding	ENST00000907983	196654071	812958.000000	proximity ENSG00000174004:195654071-197654071
chr3:197466953-197467104	3	197466954	197467104	ENSG00000174007	protein_coding	ENST00000959539	196712277	754752.000000	proximity ENSG00000174007:195712277-197712277
chr3:197466953-197467104	3	197466954	197467104	ENSG00000174013	protein_coding	ENST00000311630	196568660	898369.000000	proximity ENSG00000174013:195568660-197568660
chr3:197466953-197467104	3	197466954	197467104	ENSG00000180370	protein_coding	ENST00000871388	196739743	727286.000000	proximity ENSG00000180370:195739743-197739743
chr3:197466953-197467104	3	197466954	197467104	ENSG00000182899	protein_coding	ENST00000647248	197950190	483161.000000	proximity ENSG00000182899:196950190-198950190
chr3:197466953-197467104	3	197466954	197467104	ENSG00000185621	protein_coding	ENST00000420910	197960217	493188.000000	proximity ENSG00000185621:196960217-198960217
chr3:197466953-197467104	3	197466954	197467104	ENSG00000185798	protein_coding	ENST00000932691	196568528	898501.000000	proximity ENSG00000185798:195568528-197568528
chr3:197466953-197467104	3	197466954	197467104	ENSG00000186001	protein_coding	ENST00000438796	197791235	324206.000000	proximity ENSG00000186001:196791235-198791235
chr3:197466953-197467104	3	197466954	197467104	ENSG00000214097	protein_coding	ENST00000958041	196515346	951683.000000	proximity ENSG00000214097:195515346-197515346
chr3:197466953-197467104	3	197466954	197467104	ENSG00000270170	protein_coding	ENST00000602845	196942674	524355.000000	proximity ENSG00000270170:195942674-197942674
chr3:197467388-197467539	3	197467389	197467539	ENSG00000075711	protein_coding	ENST00000654733	197260722	206742.000000	proximity ENSG00000075711:196260722-198260722
chr3:197467388-197467539	3	197467389	197467539	ENSG00000114473	protein_coding	ENST00000960930	197960006	492542.000000	proximity ENSG00000114473:196960006-198960006
chr3:197467388-197467539	3	197467389	197467539	ENSG00000114503	protein_coding	ENST00000447325	196942377	525087.000000	proximity ENSG00000114503:195942377-197942377
chr3:197467388-197467539	3	197467389	197467539	ENSG00000119227	protein_coding	ENST00000958080	196968857	498607.000000	proximity ENSG00000119227:195968857-197968857
chr3:197467388-197467539	3	197467389	197467539	ENSG00000119231	protein_coding	ENST00000946893	196867897	599567.000000	proximity ENSG00000119231:195867897-197867897
chr3:197467388-197467539	3	197467389	197467539	ENSG00000122068	protein_coding	ENST00000241502	197749883	282419.000000	proximity ENSG00000122068:196749883-198749883
chr3:197467388-197467539	3	197467389	197467539	ENSG00000145016	protein_coding	ENST00000296343	197736904	269440.000000	proximity ENSG00000145016:196736904-198736904
chr3:197467388-197467539	3	197467389	197467539	ENSG00000161267	protein_coding	ENST00000392379	197555968	88504.000000	proximity ENSG00000161267:196555968-198555968
chr3:197467388-197467539	3	197467389	197467539	ENSG00000163961	protein_coding	ENST00000318037	196503768	963696.000000	proximity ENSG00000163961:195503768-197503768
chr3:197467388-197467539	3	197467389	197467539	ENSG00000163964	protein_coding	ENST00000392391	196712377	755087.000000	proximity ENSG00000163964:195712377-197712377
chr3:197467388-197467539	3	197467389	197467539	ENSG00000163975	protein_coding	ENST00000937762	197029840	437624.000000	proximity ENSG00000163975:196029840-198029840
chr3:197467388-197467539	3	197467389	197467539	ENSG00000174004	protein_coding	ENST00000907983	196654071	813393.000000	proximity ENSG00000174004:195654071-197654071
chr3:197467388-197467539	3	197467389	197467539	ENSG00000174007	protein_coding	ENST00000959539	196712277	755187.000000	proximity ENSG00000174007:195712277-197712277
chr3:197467388-197467539	3	197467389	197467539	ENSG00000174013	protein_coding	ENST00000311630	196568660	898804.000000	proximity ENSG00000174013:195568660-197568660
chr3:197467388-197467539	3	197467389	197467539	ENSG00000180370	protein_coding	ENST00000871388	196739743	727721.000000	proximity ENSG00000180370:195739743-197739743
chr3:197467388-197467539	3	197467389	197467539	ENSG00000182899	protein_coding	ENST00000647248	197950190	482726.000000	proximity ENSG00000182899:196950190-198950190
chr3:197467388-197467539	3	197467389	197467539	ENSG00000185621	protein_coding	ENST00000420910	197960217	492753.000000	proximity ENSG00000185621:196960217-198960217
chr3:197467388-197467539	3	197467389	197467539	ENSG00000185798	protein_coding	ENST00000932691	196568528	898936.000000	proximity ENSG00000185798:195568528-197568528
chr3:197467388-197467539	3	197467389	197467539	ENSG00000186001	protein_coding	ENST00000438796	197791235	323771.000000	proximity ENSG00000186001:196791235-198791235
chr3:197467388-197467539	3	197467389	197467539	ENSG00000214097	protein_coding	ENST00000958041	196515346	952118.000000	proximity ENSG00000214097:195515346-197515346
chr3:197467388-197467539	3	197467389	197467539	ENSG00000270170	protein_coding	ENST00000602845	196942674	524790.000000	proximity ENSG00000270170:195942674-197942674
chr3:197468908-197469059	3	197468909	197469059	ENSG00000075711	protein_coding	ENST00000654733	197260722	208262.000000	proximity ENSG00000075711:196260722-198260722
chr3:197468908-197469059	3	197468909	197469059	ENSG00000114473	protein_coding	ENST00000960930	197960006	491022.000000	proximity ENSG00000114473:196960006-198960006
chr3:197468908-197469059	3	197468909	197469059	ENSG00000114503	protein_coding	ENST00000447325	196942377	526607.000000	proximity ENSG00000114503:195942377-197942377
chr3:197468908-197469059	3	197468909	197469059	ENSG00000119227	protein_coding	ENST00000958080	196968857	500127.000000	proximity ENSG00000119227:195968857-197968857
chr3:197468908-197469059	3	197468909	197469059	ENSG00000119231	protein_coding	ENST00000946893	196867897	601087.000000	proximity ENSG00000119231:195867897-197867897
chr3:197468908-197469059	3	197468909	197469059	ENSG00000122068	protein_coding	ENST00000241502	197749883	280899.000000	proximity ENSG00000122068:196749883-198749883
chr3:197468908-197469059	3	197468909	197469059	ENSG00000145016	protein_coding	ENST00000296343	197736904	267920.000000	proximity ENSG00000145016:196736904-198736904
chr3:197468908-197469059	3	197468909	197469059	ENSG00000161267	protein_coding	ENST00000392379	197555968	86984.000000	proximity ENSG00000161267:196555968-198555968
chr3:197468908-197469059	3	197468909	197469059	ENSG00000163961	protein_coding	ENST00000318037	196503768	965216.000000	proximity ENSG00000163961:195503768-197503768
chr3:197468908-197469059	3	197468909	197469059	ENSG00000163964	protein_coding	ENST00000392391	196712377	756607.000000	proximity ENSG00000163964:195712377-197712377
chr3:197468908-197469059	3	197468909	197469059	ENSG00000163975	protein_coding	ENST00000937762	197029840	439144.000000	proximity ENSG00000163975:196029840-198029840
chr3:197468908-197469059	3	197468909	197469059	ENSG00000174004	protein_coding	ENST00000907983	196654071	814913.000000	proximity ENSG00000174004:195654071-197654071
chr3:197468908-197469059	3	197468909	197469059	ENSG00000174007	protein_coding	ENST00000959539	196712277	756707.000000	proximity ENSG00000174007:195712277-197712277
chr3:197468908-197469059	3	197468909	197469059	ENSG00000174013	protein_coding	ENST00000311630	196568660	900324.000000	proximity ENSG00000174013:195568660-197568660
chr3:197468908-197469059	3	197468909	197469059	ENSG00000180370	protein_coding	ENST00000871388	196739743	729241.000000	proximity ENSG00000180370:195739743-197739743
chr3:197468908-197469059	3	197468909	197469059	ENSG00000182899	protein_coding	ENST00000647248	197950190	481206.000000	proximity ENSG00000182899:196950190-198950190
chr3:197468908-197469059	3	197468909	197469059	ENSG00000185621	protein_coding	ENST00000420910	197960217	491233.000000	proximity ENSG00000185621:196960217-198960217
chr3:197468908-197469059	3	197468909	197469059	ENSG00000185798	protein_coding	ENST00000932691	196568528	900456.000000	proximity ENSG00000185798:195568528-197568528
chr3:197468908-197469059	3	197468909	197469059	ENSG00000186001	protein_coding	ENST00000438796	197791235	322251.000000	proximity ENSG00000186001:196791235-198791235
chr3:197468908-197469059	3	197468909	197469059	ENSG00000214097	protein_coding	ENST00000958041	196515346	953638.000000	proximity ENSG00000214097:195515346-197515346
chr3:197468908-197469059	3	197468909	197469059	ENSG00000270170	protein_coding	ENST00000602845	196942674	526310.000000	proximity ENSG00000270170:195942674-197942674
chr3:197471728-197471879	3	197471729	197471879	ENSG00000075711	protein_coding	ENST00000654733	197260722	211082.000000	proximity ENSG00000075711:196260722-198260722
chr3:197471728-197471879	3	197471729	197471879	ENSG00000114473	protein_coding	ENST00000960930	197960006	488202.000000	proximity ENSG00000114473:196960006-198960006
chr3:197471728-197471879	3	197471729	197471879	ENSG00000114503	protein_coding	ENST00000447325	196942377	529427.000000	proximity ENSG00000114503:195942377-197942377
chr3:197471728-197471879	3	197471729	197471879	ENSG00000119227	protein_coding	ENST00000958080	196968857	502947.000000	proximity ENSG00000119227:195968857-197968857
chr3:197471728-197471879	3	197471729	197471879	ENSG00000119231	protein_coding	ENST00000946893	196867897	603907.000000	proximity ENSG00000119231:195867897-197867897
chr3:197471728-197471879	3	197471729	197471879	ENSG00000122068	protein_coding	ENST00000241502	197749883	278079.000000	proximity ENSG00000122068:196749883-198749883
chr3:197471728-197471879	3	197471729	197471879	ENSG00000145016	protein_coding	ENST00000296343	197736904	265100.000000	proximity ENSG00000145016:196736904-198736904
chr3:197471728-197471879	3	197471729	197471879	ENSG00000161267	protein_coding	ENST00000392379	197555968	84164.000000	proximity ENSG00000161267:196555968-198555968
chr3:197471728-197471879	3	197471729	197471879	ENSG00000163961	protein_coding	ENST00000318037	196503768	968036.000000	proximity ENSG00000163961:195503768-197503768
chr3:197471728-197471879	3	197471729	197471879	ENSG00000163964	protein_coding	ENST00000392391	196712377	759427.000000	proximity ENSG00000163964:195712377-197712377
chr3:197471728-197471879	3	197471729	197471879	ENSG00000163975	protein_coding	ENST00000937762	197029840	441964.000000	proximity ENSG00000163975:196029840-198029840
chr3:197471728-197471879	3	197471729	197471879	ENSG00000174004	protein_coding	ENST00000907983	196654071	817733.000000	proximity ENSG00000174004:195654071-197654071
chr3:197471728-197471879	3	197471729	197471879	ENSG00000174007	protein_coding	ENST00000959539	196712277	759527.000000	proximity ENSG00000174007:195712277-197712277
chr3:197471728-197471879	3	197471729	197471879	ENSG00000174013	protein_coding	ENST00000311630	196568660	903144.000000	proximity ENSG00000174013:195568660-197568660
chr3:197471728-197471879	3	197471729	197471879	ENSG00000180370	protein_coding	ENST00000871388	196739743	732061.000000	proximity ENSG00000180370:195739743-197739743
chr3:197471728-197471879	3	197471729	197471879	ENSG00000182899	protein_coding	ENST00000647248	197950190	478386.000000	proximity ENSG00000182899:196950190-198950190
chr3:197471728-197471879	3	197471729	197471879	ENSG00000185621	protein_coding	ENST00000420910	197960217	488413.000000	proximity ENSG00000185621:196960217-198960217
chr3:197471728-197471879	3	197471729	197471879	ENSG00000185798	protein_coding	ENST00000932691	196568528	903276.000000	proximity ENSG00000185798:195568528-197568528
chr3:197471728-197471879	3	197471729	197471879	ENSG00000186001	protein_coding	ENST00000438796	197791235	319431.000000	proximity ENSG00000186001:196791235-198791235
chr3:197471728-197471879	3	197471729	197471879	ENSG00000214097	protein_coding	ENST00000958041	196515346	956458.000000	proximity ENSG00000214097:195515346-197515346
chr3:197471728-197471879	3	197471729	197471879	ENSG00000270170	protein_coding	ENST00000602845	196942674	529130.000000	proximity ENSG00000270170:195942674-197942674
chr3:197476268-197476419	3	197476269	197476419	ENSG00000075711	protein_coding	ENST00000654733	197260722	215622.000000	proximity ENSG00000075711:196260722-198260722
chr3:197476268-197476419	3	197476269	197476419	ENSG00000114473	protein_coding	ENST00000960930	197960006	483662.000000	proximity ENSG00000114473:196960006-198960006
chr3:197476268-197476419	3	197476269	197476419	ENSG00000114503	protein_coding	ENST00000447325	196942377	533967.000000	proximity ENSG00000114503:195942377-197942377
chr3:197476268-197476419	3	197476269	197476419	ENSG00000119227	protein_coding	ENST00000958080	196968857	507487.000000	proximity ENSG00000119227:195968857-197968857
chr3:197476268-197476419	3	197476269	197476419	ENSG00000119231	protein_coding	ENST00000946893	196867897	608447.000000	proximity ENSG00000119231:195867897-197867897
chr3:197476268-197476419	3	197476269	197476419	ENSG00000122068	protein_coding	ENST00000241502	197749883	273539.000000	proximity ENSG00000122068:196749883-198749883
chr3:197476268-197476419	3	197476269	197476419	ENSG00000145016	protein_coding	ENST00000296343	197736904	260560.000000	proximity ENSG00000145016:196736904-198736904
chr3:197476268-197476419	3	197476269	197476419	ENSG00000161267	protein_coding	ENST00000392379	197555968	79624.000000	proximity ENSG00000161267:196555968-198555968
chr3:197476268-197476419	3	197476269	197476419	ENSG00000163961	protein_coding	ENST00000318037	196503768	972576.000000	proximity ENSG00000163961:195503768-197503768
chr3:197476268-197476419	3	197476269	197476419	ENSG00000163964	protein_coding	ENST00000392391	196712377	763967.000000	proximity ENSG00000163964:195712377-197712377
chr3:197476268-197476419	3	197476269	197476419	ENSG00000163975	protein_coding	ENST00000937762	197029840	446504.000000	proximity ENSG00000163975:196029840-198029840
chr3:197476268-197476419	3	197476269	197476419	ENSG00000174004	protein_coding	ENST00000907983	196654071	822273.000000	proximity ENSG00000174004:195654071-197654071
chr3:197476268-197476419	3	197476269	197476419	ENSG00000174007	protein_coding	ENST00000959539	196712277	764067.000000	proximity ENSG00000174007:195712277-197712277
chr3:197476268-197476419	3	197476269	197476419	ENSG00000174013	protein_coding	ENST00000311630	196568660	907684.000000	proximity ENSG00000174013:195568660-197568660
chr3:197476268-197476419	3	197476269	197476419	ENSG00000180370	protein_coding	ENST00000871388	196739743	736601.000000	proximity ENSG00000180370:195739743-197739743
chr3:197476268-197476419	3	197476269	197476419	ENSG00000182899	protein_coding	ENST00000647248	197950190	473846.000000	proximity ENSG00000182899:196950190-198950190
chr3:197476268-197476419	3	197476269	197476419	ENSG00000185621	protein_coding	ENST00000420910	197960217	483873.000000	proximity ENSG00000185621:196960217-198960217
chr3:197476268-197476419	3	197476269	197476419	ENSG00000185798	protein_coding	ENST00000932691	196568528	907816.000000	proximity ENSG00000185798:195568528-197568528
chr3:197476268-197476419	3	197476269	197476419	ENSG00000186001	protein_coding	ENST00000438796	197791235	314891.000000	proximity ENSG00000186001:196791235-198791235
chr3:197476268-197476419	3	197476269	197476419	ENSG00000214097	protein_coding	ENST00000958041	196515346	960998.000000	proximity ENSG00000214097:195515346-197515346
chr3:197476268-197476419	3	197476269	197476419	ENSG00000270170	protein_coding	ENST00000602845	196942674	533670.000000	proximity ENSG00000270170:195942674-197942674
chr3:197478653-197478804	3	197478654	197478804	ENSG00000075711	protein_coding	ENST00000654733	197260722	218007.000000	proximity ENSG00000075711:196260722-198260722
chr3:197478653-197478804	3	197478654	197478804	ENSG00000114473	protein_coding	ENST00000960930	197960006	481277.000000	proximity ENSG00000114473:196960006-198960006
chr3:197478653-197478804	3	197478654	197478804	ENSG00000114503	protein_coding	ENST00000447325	196942377	536352.000000	proximity ENSG00000114503:195942377-197942377
chr3:197478653-197478804	3	197478654	197478804	ENSG00000119227	protein_coding	ENST00000958080	196968857	509872.000000	proximity ENSG00000119227:195968857-197968857
chr3:197478653-197478804	3	197478654	197478804	ENSG00000119231	protein_coding	ENST00000946893	196867897	610832.000000	proximity ENSG00000119231:195867897-197867897
chr3:197478653-197478804	3	197478654	197478804	ENSG00000122068	protein_coding	ENST00000241502	197749883	271154.000000	proximity ENSG00000122068:196749883-198749883
chr3:197478653-197478804	3	197478654	197478804	ENSG00000145016	protein_coding	ENST00000296343	197736904	258175.000000	proximity ENSG00000145016:196736904-198736904
chr3:197478653-197478804	3	197478654	197478804	ENSG00000161267	protein_coding	ENST00000392379	197555968	77239.000000	proximity ENSG00000161267:196555968-198555968
chr3:197478653-197478804	3	197478654	197478804	ENSG00000163961	protein_coding	ENST00000318037	196503768	974961.000000	proximity ENSG00000163961:195503768-197503768
chr3:197478653-197478804	3	197478654	197478804	ENSG00000163964	protein_coding	ENST00000392391	196712377	766352.000000	proximity ENSG00000163964:195712377-197712377
chr3:197478653-197478804	3	197478654	197478804	ENSG00000163975	protein_coding	ENST00000937762	197029840	448889.000000	proximity ENSG00000163975:196029840-198029840
chr3:197478653-197478804	3	197478654	197478804	ENSG00000174004	protein_coding	ENST00000907983	196654071	824658.000000	proximity ENSG00000174004:195654071-197654071
chr3:197478653-197478804	3	197478654	197478804	ENSG00000174007	protein_coding	ENST00000959539	196712277	766452.000000	proximity ENSG00000174007:195712277-197712277
chr3:197478653-197478804	3	197478654	197478804	ENSG00000174013	protein_coding	ENST00000311630	196568660	910069.000000	proximity ENSG00000174013:195568660-197568660
chr3:197478653-197478804	3	197478654	197478804	ENSG00000180370	protein_coding	ENST00000871388	196739743	738986.000000	proximity ENSG00000180370:195739743-197739743
chr3:197478653-197478804	3	197478654	197478804	ENSG00000182899	protein_coding	ENST00000647248	197950190	471461.000000	proximity ENSG00000182899:196950190-198950190
chr3:197478653-197478804	3	197478654	197478804	ENSG00000185621	protein_coding	ENST00000420910	197960217	481488.000000	proximity ENSG00000185621:196960217-198960217
chr3:197478653-197478804	3	197478654	197478804	ENSG00000185798	protein_coding	ENST00000932691	196568528	910201.000000	proximity ENSG00000185798:195568528-197568528
chr3:197478653-197478804	3	197478654	197478804	ENSG00000186001	protein_coding	ENST00000438796	197791235	312506.000000	proximity ENSG00000186001:196791235-198791235
chr3:197478653-197478804	3	197478654	197478804	ENSG00000214097	protein_coding	ENST00000958041	196515346	963383.000000	proximity ENSG00000214097:195515346-197515346
chr3:197478653-197478804	3	197478654	197478804	ENSG00000270170	protein_coding	ENST00000602845	196942674	536055.000000	proximity ENSG00000270170:195942674-197942674
chr3:197478848-197478999	3	197478849	197478999	ENSG00000075711	protein_coding	ENST00000654733	197260722	218202.000000	proximity ENSG00000075711:196260722-198260722
chr3:197478848-197478999	3	197478849	197478999	ENSG00000114473	protein_coding	ENST00000960930	197960006	481082.000000	proximity ENSG00000114473:196960006-198960006
chr3:197478848-197478999	3	197478849	197478999	ENSG00000114503	protein_coding	ENST00000447325	196942377	536547.000000	proximity ENSG00000114503:195942377-197942377
chr3:197478848-197478999	3	197478849	197478999	ENSG00000119227	protein_coding	ENST00000958080	196968857	510067.000000	proximity ENSG00000119227:195968857-197968857
chr3:197478848-197478999	3	197478849	197478999	ENSG00000119231	protein_coding	ENST00000946893	196867897	611027.000000	proximity ENSG00000119231:195867897-197867897
chr3:197478848-197478999	3	197478849	197478999	ENSG00000122068	protein_coding	ENST00000241502	197749883	270959.000000	proximity ENSG00000122068:196749883-198749883
chr3:197478848-197478999	3	197478849	197478999	ENSG00000145016	protein_coding	ENST00000296343	197736904	257980.000000	proximity ENSG00000145016:196736904-198736904
chr3:197478848-197478999	3	197478849	197478999	ENSG00000161267	protein_coding	ENST00000392379	197555968	77044.000000	proximity ENSG00000161267:196555968-198555968
chr3:197478848-197478999	3	197478849	197478999	ENSG00000163961	protein_coding	ENST00000318037	196503768	975156.000000	proximity ENSG00000163961:195503768-197503768
chr3:197478848-197478999	3	197478849	197478999	ENSG00000163964	protein_coding	ENST00000392391	196712377	766547.000000	proximity ENSG00000163964:195712377-197712377
chr3:197478848-197478999	3	197478849	197478999	ENSG00000163975	protein_coding	ENST00000937762	197029840	449084.000000	proximity ENSG00000163975:196029840-198029840
chr3:197478848-197478999	3	197478849	197478999	ENSG00000174004	protein_coding	ENST00000907983	196654071	824853.000000	proximity ENSG00000174004:195654071-197654071
chr3:197478848-197478999	3	197478849	197478999	ENSG00000174007	protein_coding	ENST00000959539	196712277	766647.000000	proximity ENSG00000174007:195712277-197712277
chr3:197478848-197478999	3	197478849	197478999	ENSG00000174013	protein_coding	ENST00000311630	196568660	910264.000000	proximity ENSG00000174013:195568660-197568660
chr3:197478848-197478999	3	197478849	197478999	ENSG00000180370	protein_coding	ENST00000871388	196739743	739181.000000	proximity ENSG00000180370:195739743-197739743
chr3:197478848-197478999	3	197478849	197478999	ENSG00000182899	protein_coding	ENST00000647248	197950190	471266.000000	proximity ENSG00000182899:196950190-198950190
chr3:197478848-197478999	3	197478849	197478999	ENSG00000185621	protein_coding	ENST00000420910	197960217	481293.000000	proximity ENSG00000185621:196960217-198960217
chr3:197478848-197478999	3	197478849	197478999	ENSG00000185798	protein_coding	ENST00000932691	196568528	910396.000000	proximity ENSG00000185798:195568528-197568528
chr3:197478848-197478999	3	197478849	197478999	ENSG00000186001	protein_coding	ENST00000438796	197791235	312311.000000	proximity ENSG00000186001:196791235-198791235
chr3:197478848-197478999	3	197478849	197478999	ENSG00000214097	protein_coding	ENST00000958041	196515346	963578.000000	proximity ENSG00000214097:195515346-197515346
chr3:197478848-197478999	3	197478849	197478999	ENSG00000270170	protein_coding	ENST00000602845	196942674	536250.000000	proximity ENSG00000270170:195942674-197942674
chr3:197479093-197479244	3	197479094	197479244	ENSG00000075711	protein_coding	ENST00000654733	197260722	218447.000000	proximity ENSG00000075711:196260722-198260722
chr3:197479093-197479244	3	197479094	197479244	ENSG00000114473	protein_coding	ENST00000960930	197960006	480837.000000	proximity ENSG00000114473:196960006-198960006
chr3:197479093-197479244	3	197479094	197479244	ENSG00000114503	protein_coding	ENST00000447325	196942377	536792.000000	proximity ENSG00000114503:195942377-197942377
chr3:197479093-197479244	3	197479094	197479244	ENSG00000119227	protein_coding	ENST00000958080	196968857	510312.000000	proximity ENSG00000119227:195968857-197968857
chr3:197479093-197479244	3	197479094	197479244	ENSG00000119231	protein_coding	ENST00000946893	196867897	611272.000000	proximity ENSG00000119231:195867897-197867897
chr3:197479093-197479244	3	197479094	197479244	ENSG00000122068	protein_coding	ENST00000241502	197749883	270714.000000	proximity ENSG00000122068:196749883-198749883
chr3:197479093-197479244	3	197479094	197479244	ENSG00000145016	protein_coding	ENST00000296343	197736904	257735.000000	proximity ENSG00000145016:196736904-198736904
chr3:197479093-197479244	3	197479094	197479244	ENSG00000161267	protein_coding	ENST00000392379	197555968	76799.000000	proximity ENSG00000161267:196555968-198555968
chr3:197479093-197479244	3	197479094	197479244	ENSG00000163961	protein_coding	ENST00000318037	196503768	975401.000000	proximity ENSG00000163961:195503768-197503768
chr3:197479093-197479244	3	197479094	197479244	ENSG00000163964	protein_coding	ENST00000392391	196712377	766792.000000	proximity ENSG00000163964:195712377-197712377
chr3:197479093-197479244	3	197479094	197479244	ENSG00000163975	protein_coding	ENST00000937762	197029840	449329.000000	proximity ENSG00000163975:196029840-198029840
chr3:197479093-197479244	3	197479094	197479244	ENSG00000174004	protein_coding	ENST00000907983	196654071	825098.000000	proximity ENSG00000174004:195654071-197654071
chr3:197479093-197479244	3	197479094	197479244	ENSG00000174007	protein_coding	ENST00000959539	196712277	766892.000000	proximity ENSG00000174007:195712277-197712277
chr3:197479093-197479244	3	197479094	197479244	ENSG00000174013	protein_coding	ENST00000311630	196568660	910509.000000	proximity ENSG00000174013:195568660-197568660
chr3:197479093-197479244	3	197479094	197479244	ENSG00000180370	protein_coding	ENST00000871388	196739743	739426.000000	proximity ENSG00000180370:195739743-197739743
chr3:197479093-197479244	3	197479094	197479244	ENSG00000182899	protein_coding	ENST00000647248	197950190	471021.000000	proximity ENSG00000182899:196950190-198950190
chr3:197479093-197479244	3	197479094	197479244	ENSG00000185621	protein_coding	ENST00000420910	197960217	481048.000000	proximity ENSG00000185621:196960217-198960217
chr3:197479093-197479244	3	197479094	197479244	ENSG00000185798	protein_coding	ENST00000932691	196568528	910641.000000	proximity ENSG00000185798:195568528-197568528
chr3:197479093-197479244	3	197479094	197479244	ENSG00000186001	protein_coding	ENST00000438796	197791235	312066.000000	proximity ENSG00000186001:196791235-198791235
chr3:197479093-197479244	3	197479094	197479244	ENSG00000214097	protein_coding	ENST00000958041	196515346	963823.000000	proximity ENSG00000214097:195515346-197515346
chr3:197479093-197479244	3	197479094	197479244	ENSG00000270170	protein_coding	ENST00000602845	196942674	536495.000000	proximity ENSG00000270170:195942674-197942674
chr3:197482108-197482259	3	197482109	197482259	ENSG00000075711	protein_coding	ENST00000654733	197260722	221462.000000	proximity ENSG00000075711:196260722-198260722
chr3:197482108-197482259	3	197482109	197482259	ENSG00000114473	protein_coding	ENST00000960930	197960006	477822.000000	proximity ENSG00000114473:196960006-198960006
chr3:197482108-197482259	3	197482109	197482259	ENSG00000114503	protein_coding	ENST00000447325	196942377	539807.000000	proximity ENSG00000114503:195942377-197942377
chr3:197482108-197482259	3	197482109	197482259	ENSG00000119227	protein_coding	ENST00000958080	196968857	513327.000000	proximity ENSG00000119227:195968857-197968857
chr3:197482108-197482259	3	197482109	197482259	ENSG00000119231	protein_coding	ENST00000946893	196867897	614287.000000	proximity ENSG00000119231:195867897-197867897
chr3:197482108-197482259	3	197482109	197482259	ENSG00000122068	protein_coding	ENST00000241502	197749883	267699.000000	proximity ENSG00000122068:196749883-198749883
chr3:197482108-197482259	3	197482109	197482259	ENSG00000145016	protein_coding	ENST00000296343	197736904	254720.000000	proximity ENSG00000145016:196736904-198736904
chr3:197482108-197482259	3	197482109	197482259	ENSG00000161267	protein_coding	ENST00000392379	197555968	73784.000000	proximity ENSG00000161267:196555968-198555968
chr3:197482108-197482259	3	197482109	197482259	ENSG00000163961	protein_coding	ENST00000318037	196503768	978416.000000	proximity ENSG00000163961:195503768-197503768
chr3:197482108-197482259	3	197482109	197482259	ENSG00000163964	protein_coding	ENST00000392391	196712377	769807.000000	proximity ENSG00000163964:195712377-197712377
chr3:197482108-197482259	3	197482109	197482259	ENSG00000163975	protein_coding	ENST00000937762	197029840	452344.000000	proximity ENSG00000163975:196029840-198029840
chr3:197482108-197482259	3	197482109	197482259	ENSG00000174004	protein_coding	ENST00000907983	196654071	828113.000000	proximity ENSG00000174004:195654071-197654071
chr3:197482108-197482259	3	197482109	197482259	ENSG00000174007	protein_coding	ENST00000959539	196712277	769907.000000	proximity ENSG00000174007:195712277-197712277
chr3:197482108-197482259	3	197482109	197482259	ENSG00000174013	protein_coding	ENST00000311630	196568660	913524.000000	proximity ENSG00000174013:195568660-197568660
chr3:197482108-197482259	3	197482109	197482259	ENSG00000180370	protein_coding	ENST00000871388	196739743	742441.000000	proximity ENSG00000180370:195739743-197739743
chr3:197482108-197482259	3	197482109	197482259	ENSG00000182899	protein_coding	ENST00000647248	197950190	468006.000000	proximity ENSG00000182899:196950190-198950190
chr3:197482108-197482259	3	197482109	197482259	ENSG00000185621	protein_coding	ENST00000420910	197960217	478033.000000	proximity ENSG00000185621:196960217-198960217
chr3:197482108-197482259	3	197482109	197482259	ENSG00000185798	protein_coding	ENST00000932691	196568528	913656.000000	proximity ENSG00000185798:195568528-197568528
chr3:197482108-197482259	3	197482109	197482259	ENSG00000186001	protein_coding	ENST00000438796	197791235	309051.000000	proximity ENSG00000186001:196791235-198791235
chr3:197482108-197482259	3	197482109	197482259	ENSG00000214097	protein_coding	ENST00000958041	196515346	966838.000000	proximity ENSG00000214097:195515346-197515346
chr3:197482108-197482259	3	197482109	197482259	ENSG00000270170	protein_coding	ENST00000602845	196942674	539510.000000	proximity ENSG00000270170:195942674-197942674
chr3:197487928-197488079	3	197487929	197488079	ENSG00000075711	protein_coding	ENST00000654733	197260722	227282.000000	proximity ENSG00000075711:196260722-198260722
chr3:197487928-197488079	3	197487929	197488079	ENSG00000114473	protein_coding	ENST00000960930	197960006	472002.000000	proximity ENSG00000114473:196960006-198960006
chr3:197487928-197488079	3	197487929	197488079	ENSG00000114503	protein_coding	ENST00000447325	196942377	545627.000000	proximity ENSG00000114503:195942377-197942377
chr3:197487928-197488079	3	197487929	197488079	ENSG00000119227	protein_coding	ENST00000958080	196968857	519147.000000	proximity ENSG00000119227:195968857-197968857
chr3:197487928-197488079	3	197487929	197488079	ENSG00000119231	protein_coding	ENST00000946893	196867897	620107.000000	proximity ENSG00000119231:195867897-197867897
chr3:197487928-197488079	3	197487929	197488079	ENSG00000122068	protein_coding	ENST00000241502	197749883	261879.000000	proximity ENSG00000122068:196749883-198749883
chr3:197487928-197488079	3	197487929	197488079	ENSG00000145016	protein_coding	ENST00000296343	197736904	248900.000000	proximity ENSG00000145016:196736904-198736904
chr3:197487928-197488079	3	197487929	197488079	ENSG00000161267	protein_coding	ENST00000392379	197555968	67964.000000	proximity ENSG00000161267:196555968-198555968
chr3:197487928-197488079	3	197487929	197488079	ENSG00000163961	protein_coding	ENST00000318037	196503768	984236.000000	proximity ENSG00000163961:195503768-197503768
chr3:197487928-197488079	3	197487929	197488079	ENSG00000163964	protein_coding	ENST00000392391	196712377	775627.000000	proximity ENSG00000163964:195712377-197712377
chr3:197487928-197488079	3	197487929	197488079	ENSG00000163975	protein_coding	ENST00000937762	197029840	458164.000000	proximity ENSG00000163975:196029840-198029840
chr3:197487928-197488079	3	197487929	197488079	ENSG00000174004	protein_coding	ENST00000907983	196654071	833933.000000	proximity ENSG00000174004:195654071-197654071
chr3:197487928-197488079	3	197487929	197488079	ENSG00000174007	protein_coding	ENST00000959539	196712277	775727.000000	proximity ENSG00000174007:195712277-197712277
chr3:197487928-197488079	3	197487929	197488079	ENSG00000174013	protein_coding	ENST00000311630	196568660	919344.000000	proximity ENSG00000174013:195568660-197568660
chr3:197487928-197488079	3	197487929	197488079	ENSG00000180370	protein_coding	ENST00000871388	196739743	748261.000000	proximity ENSG00000180370:195739743-197739743
chr3:197487928-197488079	3	197487929	197488079	ENSG00000182899	protein_coding	ENST00000647248	197950190	462186.000000	proximity ENSG00000182899:196950190-198950190
chr3:197487928-197488079	3	197487929	197488079	ENSG00000185621	protein_coding	ENST00000420910	197960217	472213.000000	proximity ENSG00000185621:196960217-198960217
chr3:197487928-197488079	3	197487929	197488079	ENSG00000185798	protein_coding	ENST00000932691	196568528	919476.000000	proximity ENSG00000185798:195568528-197568528
chr3:197487928-197488079	3	197487929	197488079	ENSG00000186001	protein_coding	ENST00000438796	197791235	303231.000000	proximity ENSG00000186001:196791235-198791235
chr3:197487928-197488079	3	197487929	197488079	ENSG00000214097	protein_coding	ENST00000958041	196515346	972658.000000	proximity ENSG00000214097:195515346-197515346
chr3:197487928-197488079	3	197487929	197488079	ENSG00000270170	protein_coding	ENST00000602845	196942674	545330.000000	proximity ENSG00000270170:195942674-197942674
chr3:197488248-197488399	3	197488249	197488399	ENSG00000075711	protein_coding	ENST00000654733	197260722	227602.000000	proximity ENSG00000075711:196260722-198260722
chr3:197488248-197488399	3	197488249	197488399	ENSG00000114473	protein_coding	ENST00000960930	197960006	471682.000000	proximity ENSG00000114473:196960006-198960006
chr3:197488248-197488399	3	197488249	197488399	ENSG00000114503	protein_coding	ENST00000447325	196942377	545947.000000	proximity ENSG00000114503:195942377-197942377
chr3:197488248-197488399	3	197488249	197488399	ENSG00000119227	protein_coding	ENST00000958080	196968857	519467.000000	proximity ENSG00000119227:195968857-197968857
chr3:197488248-197488399	3	197488249	197488399	ENSG00000119231	protein_coding	ENST00000946893	196867897	620427.000000	proximity ENSG00000119231:195867897-197867897
chr3:197488248-197488399	3	197488249	197488399	ENSG00000122068	protein_coding	ENST00000241502	197749883	261559.000000	proximity ENSG00000122068:196749883-198749883
chr3:197488248-197488399	3	197488249	197488399	ENSG00000145016	protein_coding	ENST00000296343	197736904	248580.000000	proximity ENSG00000145016:196736904-198736904
chr3:197488248-197488399	3	197488249	197488399	ENSG00000161267	protein_coding	ENST00000392379	197555968	67644.000000	proximity ENSG00000161267:196555968-198555968
chr3:197488248-197488399	3	197488249	197488399	ENSG00000163961	protein_coding	ENST00000318037	196503768	984556.000000	proximity ENSG00000163961:195503768-197503768
chr3:197488248-197488399	3	197488249	197488399	ENSG00000163964	protein_coding	ENST00000392391	196712377	775947.000000	proximity ENSG00000163964:195712377-197712377
chr3:197488248-197488399	3	197488249	197488399	ENSG00000163975	protein_coding	ENST00000937762	197029840	458484.000000	proximity ENSG00000163975:196029840-198029840
chr3:197488248-197488399	3	197488249	197488399	ENSG00000174004	protein_coding	ENST00000907983	196654071	834253.000000	proximity ENSG00000174004:195654071-197654071
chr3:197488248-197488399	3	197488249	197488399	ENSG00000174007	protein_coding	ENST00000959539	196712277	776047.000000	proximity ENSG00000174007:195712277-197712277
chr3:197488248-197488399	3	197488249	197488399	ENSG00000174013	protein_coding	ENST00000311630	196568660	919664.000000	proximity ENSG00000174013:195568660-197568660
chr3:197488248-197488399	3	197488249	197488399	ENSG00000180370	protein_coding	ENST00000871388	196739743	748581.000000	proximity ENSG00000180370:195739743-197739743
chr3:197488248-197488399	3	197488249	197488399	ENSG00000182899	protein_coding	ENST00000647248	197950190	461866.000000	proximity ENSG00000182899:196950190-198950190
chr3:197488248-197488399	3	197488249	197488399	ENSG00000185621	protein_coding	ENST00000420910	197960217	471893.000000	proximity ENSG00000185621:196960217-198960217
chr3:197488248-197488399	3	197488249	197488399	ENSG00000185798	protein_coding	ENST00000932691	196568528	919796.000000	proximity ENSG00000185798:195568528-197568528
chr3:197488248-197488399	3	197488249	197488399	ENSG00000186001	protein_coding	ENST00000438796	197791235	302911.000000	proximity ENSG00000186001:196791235-198791235
chr3:197488248-197488399	3	197488249	197488399	ENSG00000214097	protein_coding	ENST00000958041	196515346	972978.000000	proximity ENSG00000214097:195515346-197515346
chr3:197488248-197488399	3	197488249	197488399	ENSG00000270170	protein_coding	ENST00000602845	196942674	545650.000000	proximity ENSG00000270170:195942674-197942674
chr3:197490008-197490159	3	197490009	197490159	ENSG00000075711	protein_coding	ENST00000654733	197260722	229362.000000	proximity ENSG00000075711:196260722-198260722
chr3:197490008-197490159	3	197490009	197490159	ENSG00000114473	protein_coding	ENST00000960930	197960006	469922.000000	proximity ENSG00000114473:196960006-198960006
chr3:197490008-197490159	3	197490009	197490159	ENSG00000114503	protein_coding	ENST00000447325	196942377	547707.000000	proximity ENSG00000114503:195942377-197942377
chr3:197490008-197490159	3	197490009	197490159	ENSG00000119227	protein_coding	ENST00000958080	196968857	521227.000000	proximity ENSG00000119227:195968857-197968857
chr3:197490008-197490159	3	197490009	197490159	ENSG00000119231	protein_coding	ENST00000946893	196867897	622187.000000	proximity ENSG00000119231:195867897-197867897
chr3:197490008-197490159	3	197490009	197490159	ENSG00000122068	protein_coding	ENST00000241502	197749883	259799.000000	proximity ENSG00000122068:196749883-198749883
chr3:197490008-197490159	3	197490009	197490159	ENSG00000145016	protein_coding	ENST00000296343	197736904	246820.000000	proximity ENSG00000145016:196736904-198736904
chr3:197490008-197490159	3	197490009	197490159	ENSG00000161267	protein_coding	ENST00000392379	197555968	65884.000000	proximity ENSG00000161267:196555968-198555968
chr3:197490008-197490159	3	197490009	197490159	ENSG00000163961	protein_coding	ENST00000318037	196503768	986316.000000	proximity ENSG00000163961:195503768-197503768
chr3:197490008-197490159	3	197490009	197490159	ENSG00000163964	protein_coding	ENST00000392391	196712377	777707.000000	proximity ENSG00000163964:195712377-197712377
chr3:197490008-197490159	3	197490009	197490159	ENSG00000163975	protein_coding	ENST00000937762	197029840	460244.000000	proximity ENSG00000163975:196029840-198029840
chr3:197490008-197490159	3	197490009	197490159	ENSG00000174004	protein_coding	ENST00000907983	196654071	836013.000000	proximity ENSG00000174004:195654071-197654071
chr3:197490008-197490159	3	197490009	197490159	ENSG00000174007	protein_coding	ENST00000959539	196712277	777807.000000	proximity ENSG00000174007:195712277-197712277
chr3:197490008-197490159	3	197490009	197490159	ENSG00000174013	protein_coding	ENST00000311630	196568660	921424.000000	proximity ENSG00000174013:195568660-197568660
chr3:197490008-197490159	3	197490009	197490159	ENSG00000180370	protein_coding	ENST00000871388	196739743	750341.000000	proximity ENSG00000180370:195739743-197739743
chr3:197490008-197490159	3	197490009	197490159	ENSG00000182899	protein_coding	ENST00000647248	197950190	460106.000000	proximity ENSG00000182899:196950190-198950190
chr3:197490008-197490159	3	197490009	197490159	ENSG00000185621	protein_coding	ENST00000420910	197960217	470133.000000	proximity ENSG00000185621:196960217-198960217
chr3:197490008-197490159	3	197490009	197490159	ENSG00000185798	protein_coding	ENST00000932691	196568528	921556.000000	proximity ENSG00000185798:195568528-197568528
chr3:197490008-197490159	3	197490009	197490159	ENSG00000186001	protein_coding	ENST00000438796	197791235	301151.000000	proximity ENSG00000186001:196791235-198791235
chr3:197490008-197490159	3	197490009	197490159	ENSG00000214097	protein_coding	ENST00000958041	196515346	974738.000000	proximity ENSG00000214097:195515346-197515346
chr3:197490008-197490159	3	197490009	197490159	ENSG00000270170	protein_coding	ENST00000602845	196942674	547410.000000	proximity ENSG00000270170:195942674-197942674
chr3:197490168-197490319	3	197490169	197490319	ENSG00000075711	protein_coding	ENST00000654733	197260722	229522.000000	proximity ENSG00000075711:196260722-198260722
chr3:197490168-197490319	3	197490169	197490319	ENSG00000114473	protein_coding	ENST00000960930	197960006	469762.000000	proximity ENSG00000114473:196960006-198960006
chr3:197490168-197490319	3	197490169	197490319	ENSG00000114503	protein_coding	ENST00000447325	196942377	547867.000000	proximity ENSG00000114503:195942377-197942377
chr3:197490168-197490319	3	197490169	197490319	ENSG00000119227	protein_coding	ENST00000958080	196968857	521387.000000	proximity ENSG00000119227:195968857-197968857
chr3:197490168-197490319	3	197490169	197490319	ENSG00000119231	protein_coding	ENST00000946893	196867897	622347.000000	proximity ENSG00000119231:195867897-197867897
chr3:197490168-197490319	3	197490169	197490319	ENSG00000122068	protein_coding	ENST00000241502	197749883	259639.000000	proximity ENSG00000122068:196749883-198749883
chr3:197490168-197490319	3	197490169	197490319	ENSG00000145016	protein_coding	ENST00000296343	197736904	246660.000000	proximity ENSG00000145016:196736904-198736904
chr3:197490168-197490319	3	197490169	197490319	ENSG00000161267	protein_coding	ENST00000392379	197555968	65724.000000	proximity ENSG00000161267:196555968-198555968
chr3:197490168-197490319	3	197490169	197490319	ENSG00000163961	protein_coding	ENST00000318037	196503768	986476.000000	proximity ENSG00000163961:195503768-197503768
chr3:197490168-197490319	3	197490169	197490319	ENSG00000163964	protein_coding	ENST00000392391	196712377	777867.000000	proximity ENSG00000163964:195712377-197712377
chr3:197490168-197490319	3	197490169	197490319	ENSG00000163975	protein_coding	ENST00000937762	197029840	460404.000000	proximity ENSG00000163975:196029840-198029840
chr3:197490168-197490319	3	197490169	197490319	ENSG00000174004	protein_coding	ENST00000907983	196654071	836173.000000	proximity ENSG00000174004:195654071-197654071
chr3:197490168-197490319	3	197490169	197490319	ENSG00000174007	protein_coding	ENST00000959539	196712277	777967.000000	proximity ENSG00000174007:195712277-197712277
chr3:197490168-197490319	3	197490169	197490319	ENSG00000174013	protein_coding	ENST00000311630	196568660	921584.000000	proximity ENSG00000174013:195568660-197568660
chr3:197490168-197490319	3	197490169	197490319	ENSG00000180370	protein_coding	ENST00000871388	196739743	750501.000000	proximity ENSG00000180370:195739743-197739743
chr3:197490168-197490319	3	197490169	197490319	ENSG00000182899	protein_coding	ENST00000647248	197950190	459946.000000	proximity ENSG00000182899:196950190-198950190
chr3:197490168-197490319	3	197490169	197490319	ENSG00000185621	protein_coding	ENST00000420910	197960217	469973.000000	proximity ENSG00000185621:196960217-198960217
chr3:197490168-197490319	3	197490169	197490319	ENSG00000185798	protein_coding	ENST00000932691	196568528	921716.000000	proximity ENSG00000185798:195568528-197568528
chr3:197490168-197490319	3	197490169	197490319	ENSG00000186001	protein_coding	ENST00000438796	197791235	300991.000000	proximity ENSG00000186001:196791235-198791235
chr3:197490168-197490319	3	197490169	197490319	ENSG00000214097	protein_coding	ENST00000958041	196515346	974898.000000	proximity ENSG00000214097:195515346-197515346
chr3:197490168-197490319	3	197490169	197490319	ENSG00000270170	protein_coding	ENST00000602845	196942674	547570.000000	proximity ENSG00000270170:195942674-197942674
chr3:197490373-197490524	3	197490374	197490524	ENSG00000075711	protein_coding	ENST00000654733	197260722	229727.000000	proximity ENSG00000075711:196260722-198260722
chr3:197490373-197490524	3	197490374	197490524	ENSG00000114473	protein_coding	ENST00000960930	197960006	469557.000000	proximity ENSG00000114473:196960006-198960006
chr3:197490373-197490524	3	197490374	197490524	ENSG00000114503	protein_coding	ENST00000447325	196942377	548072.000000	proximity ENSG00000114503:195942377-197942377
chr3:197490373-197490524	3	197490374	197490524	ENSG00000119227	protein_coding	ENST00000958080	196968857	521592.000000	proximity ENSG00000119227:195968857-197968857
chr3:197490373-197490524	3	197490374	197490524	ENSG00000119231	protein_coding	ENST00000946893	196867897	622552.000000	proximity ENSG00000119231:195867897-197867897
chr3:197490373-197490524	3	197490374	197490524	ENSG00000122068	protein_coding	ENST00000241502	197749883	259434.000000	proximity ENSG00000122068:196749883-198749883
chr3:197490373-197490524	3	197490374	197490524	ENSG00000145016	protein_coding	ENST00000296343	197736904	246455.000000	proximity ENSG00000145016:196736904-198736904
chr3:197490373-197490524	3	197490374	197490524	ENSG00000161267	protein_coding	ENST00000392379	197555968	65519.000000	proximity ENSG00000161267:196555968-198555968
chr3:197490373-197490524	3	197490374	197490524	ENSG00000163961	protein_coding	ENST00000318037	196503768	986681.000000	proximity ENSG00000163961:195503768-197503768
chr3:197490373-197490524	3	197490374	197490524	ENSG00000163964	protein_coding	ENST00000392391	196712377	778072.000000	proximity ENSG00000163964:195712377-197712377
chr3:197490373-197490524	3	197490374	197490524	ENSG00000163975	protein_coding	ENST00000937762	197029840	460609.000000	proximity ENSG00000163975:196029840-198029840
chr3:197490373-197490524	3	197490374	197490524	ENSG00000174004	protein_coding	ENST00000907983	196654071	836378.000000	proximity ENSG00000174004:195654071-197654071
chr3:197490373-197490524	3	197490374	197490524	ENSG00000174007	protein_coding	ENST00000959539	196712277	778172.000000	proximity ENSG00000174007:195712277-197712277
chr3:197490373-197490524	3	197490374	197490524	ENSG00000174013	protein_coding	ENST00000311630	196568660	921789.000000	proximity ENSG00000174013:195568660-197568660
chr3:197490373-197490524	3	197490374	197490524	ENSG00000180370	protein_coding	ENST00000871388	196739743	750706.000000	proximity ENSG00000180370:195739743-197739743
chr3:197490373-197490524	3	197490374	197490524	ENSG00000182899	protein_coding	ENST00000647248	197950190	459741.000000	proximity ENSG00000182899:196950190-198950190
chr3:197490373-197490524	3	197490374	197490524	ENSG00000185621	protein_coding	ENST00000420910	197960217	469768.000000	proximity ENSG00000185621:196960217-198960217
chr3:197490373-197490524	3	197490374	197490524	ENSG00000185798	protein_coding	ENST00000932691	196568528	921921.000000	proximity ENSG00000185798:195568528-197568528
chr3:197490373-197490524	3	197490374	197490524	ENSG00000186001	protein_coding	ENST00000438796	197791235	300786.000000	proximity ENSG00000186001:196791235-198791235
chr3:197490373-197490524	3	197490374	197490524	ENSG00000214097	protein_coding	ENST00000958041	196515346	975103.000000	proximity ENSG00000214097:195515346-197515346
chr3:197490373-197490524	3	197490374	197490524	ENSG00000270170	protein_coding	ENST00000602845	196942674	547775.000000	proximity ENSG00000270170:195942674-197942674
chr3:197494448-197494599	3	197494449	197494599	ENSG00000075711	protein_coding	ENST00000654733	197260722	233802.000000	proximity ENSG00000075711:196260722-198260722
chr3:197494448-197494599	3	197494449	197494599	ENSG00000114473	protein_coding	ENST00000960930	197960006	465482.000000	proximity ENSG00000114473:196960006-198960006
chr3:197494448-197494599	3	197494449	197494599	ENSG00000114503	protein_coding	ENST00000447325	196942377	552147.000000	proximity ENSG00000114503:195942377-197942377
chr3:197494448-197494599	3	197494449	197494599	ENSG00000119227	protein_coding	ENST00000958080	196968857	525667.000000	proximity ENSG00000119227:195968857-197968857
chr3:197494448-197494599	3	197494449	197494599	ENSG00000119231	protein_coding	ENST00000946893	196867897	626627.000000	proximity ENSG00000119231:195867897-197867897
chr3:197494448-197494599	3	197494449	197494599	ENSG00000122068	protein_coding	ENST00000241502	197749883	255359.000000	proximity ENSG00000122068:196749883-198749883
chr3:197494448-197494599	3	197494449	197494599	ENSG00000145016	protein_coding	ENST00000296343	197736904	242380.000000	proximity ENSG00000145016:196736904-198736904
chr3:197494448-197494599	3	197494449	197494599	ENSG00000161267	protein_coding	ENST00000392379	197555968	61444.000000	proximity ENSG00000161267:196555968-198555968
chr3:197494448-197494599	3	197494449	197494599	ENSG00000163961	protein_coding	ENST00000318037	196503768	990756.000000	proximity ENSG00000163961:195503768-197503768
chr3:197494448-197494599	3	197494449	197494599	ENSG00000163964	protein_coding	ENST00000392391	196712377	782147.000000	proximity ENSG00000163964:195712377-197712377
chr3:197494448-197494599	3	197494449	197494599	ENSG00000163975	protein_coding	ENST00000937762	197029840	464684.000000	proximity ENSG00000163975:196029840-198029840
chr3:197494448-197494599	3	197494449	197494599	ENSG00000174004	protein_coding	ENST00000907983	196654071	840453.000000	proximity ENSG00000174004:195654071-197654071
chr3:197494448-197494599	3	197494449	197494599	ENSG00000174007	protein_coding	ENST00000959539	196712277	782247.000000	proximity ENSG00000174007:195712277-197712277
chr3:197494448-197494599	3	197494449	197494599	ENSG00000174013	protein_coding	ENST00000311630	196568660	925864.000000	proximity ENSG00000174013:195568660-197568660
chr3:197494448-197494599	3	197494449	197494599	ENSG00000180370	protein_coding	ENST00000871388	196739743	754781.000000	proximity ENSG00000180370:195739743-197739743
chr3:197494448-197494599	3	197494449	197494599	ENSG00000182899	protein_coding	ENST00000647248	197950190	455666.000000	proximity ENSG00000182899:196950190-198950190
chr3:197494448-197494599	3	197494449	197494599	ENSG00000185621	protein_coding	ENST00000420910	197960217	465693.000000	proximity ENSG00000185621:196960217-198960217
chr3:197494448-197494599	3	197494449	197494599	ENSG00000185798	protein_coding	ENST00000932691	196568528	925996.000000	proximity ENSG00000185798:195568528-197568528
chr3:197494448-197494599	3	197494449	197494599	ENSG00000186001	protein_coding	ENST00000438796	197791235	296711.000000	proximity ENSG00000186001:196791235-198791235
chr3:197494448-197494599	3	197494449	197494599	ENSG00000214097	protein_coding	ENST00000958041	196515346	979178.000000	proximity ENSG00000214097:195515346-197515346
chr3:197494448-197494599	3	197494449	197494599	ENSG00000270170	protein_coding	ENST00000602845	196942674	551850.000000	proximity ENSG00000270170:195942674-197942674
chr3:197494628-197494779	3	197494629	197494779	ENSG00000075711	protein_coding	ENST00000654733	197260722	233982.000000	proximity ENSG00000075711:196260722-198260722
chr3:197494628-197494779	3	197494629	197494779	ENSG00000114473	protein_coding	ENST00000960930	197960006	465302.000000	proximity ENSG00000114473:196960006-198960006
chr3:197494628-197494779	3	197494629	197494779	ENSG00000114503	protein_coding	ENST00000447325	196942377	552327.000000	proximity ENSG00000114503:195942377-197942377
chr3:197494628-197494779	3	197494629	197494779	ENSG00000119227	protein_coding	ENST00000958080	196968857	525847.000000	proximity ENSG00000119227:195968857-197968857
chr3:197494628-197494779	3	197494629	197494779	ENSG00000119231	protein_coding	ENST00000946893	196867897	626807.000000	proximity ENSG00000119231:195867897-197867897
chr3:197494628-197494779	3	197494629	197494779	ENSG00000122068	protein_coding	ENST00000241502	197749883	255179.000000	proximity ENSG00000122068:196749883-198749883
chr3:197494628-197494779	3	197494629	197494779	ENSG00000145016	protein_coding	ENST00000296343	197736904	242200.000000	proximity ENSG00000145016:196736904-198736904
chr3:197494628-197494779	3	197494629	197494779	ENSG00000161267	protein_coding	ENST00000392379	197555968	61264.000000	proximity ENSG00000161267:196555968-198555968
chr3:197494628-197494779	3	197494629	197494779	ENSG00000163961	protein_coding	ENST00000318037	196503768	990936.000000	proximity ENSG00000163961:195503768-197503768
chr3:197494628-197494779	3	197494629	197494779	ENSG00000163964	protein_coding	ENST00000392391	196712377	782327.000000	proximity ENSG00000163964:195712377-197712377
chr3:197494628-197494779	3	197494629	197494779	ENSG00000163975	protein_coding	ENST00000937762	197029840	464864.000000	proximity ENSG00000163975:196029840-198029840
chr3:197494628-197494779	3	197494629	197494779	ENSG00000174004	protein_coding	ENST00000907983	196654071	840633.000000	proximity ENSG00000174004:195654071-197654071
chr3:197494628-197494779	3	197494629	197494779	ENSG00000174007	protein_coding	ENST00000959539	196712277	782427.000000	proximity ENSG00000174007:195712277-197712277
chr3:197494628-197494779	3	197494629	197494779	ENSG00000174013	protein_coding	ENST00000311630	196568660	926044.000000	proximity ENSG00000174013:195568660-197568660
chr3:197494628-197494779	3	197494629	197494779	ENSG00000180370	protein_coding	ENST00000871388	196739743	754961.000000	proximity ENSG00000180370:195739743-197739743
chr3:197494628-197494779	3	197494629	197494779	ENSG00000182899	protein_coding	ENST00000647248	197950190	455486.000000	proximity ENSG00000182899:196950190-198950190
chr3:197494628-197494779	3	197494629	197494779	ENSG00000185621	protein_coding	ENST00000420910	197960217	465513.000000	proximity ENSG00000185621:196960217-198960217
chr3:197494628-197494779	3	197494629	197494779	ENSG00000185798	protein_coding	ENST00000932691	196568528	926176.000000	proximity ENSG00000185798:195568528-197568528
chr3:197494628-197494779	3	197494629	197494779	ENSG00000186001	protein_coding	ENST00000438796	197791235	296531.000000	proximity ENSG00000186001:196791235-198791235
chr3:197494628-197494779	3	197494629	197494779	ENSG00000214097	protein_coding	ENST00000958041	196515346	979358.000000	proximity ENSG00000214097:195515346-197515346
chr3:197494628-197494779	3	197494629	197494779	ENSG00000270170	protein_coding	ENST00000602845	196942674	552030.000000	proximity ENSG00000270170:195942674-197942674
chr3:197494828-197494979	3	197494829	197494979	ENSG00000075711	protein_coding	ENST00000654733	197260722	234182.000000	proximity ENSG00000075711:196260722-198260722
chr3:197494828-197494979	3	197494829	197494979	ENSG00000114473	protein_coding	ENST00000960930	197960006	465102.000000	proximity ENSG00000114473:196960006-198960006
chr3:197494828-197494979	3	197494829	197494979	ENSG00000114503	protein_coding	ENST00000447325	196942377	552527.000000	proximity ENSG00000114503:195942377-197942377
chr3:197494828-197494979	3	197494829	197494979	ENSG00000119227	protein_coding	ENST00000958080	196968857	526047.000000	proximity ENSG00000119227:195968857-197968857
chr3:197494828-197494979	3	197494829	197494979	ENSG00000119231	protein_coding	ENST00000946893	196867897	627007.000000	proximity ENSG00000119231:195867897-197867897
chr3:197494828-197494979	3	197494829	197494979	ENSG00000122068	protein_coding	ENST00000241502	197749883	254979.000000	proximity ENSG00000122068:196749883-198749883
chr3:197494828-197494979	3	197494829	197494979	ENSG00000145016	protein_coding	ENST00000296343	197736904	242000.000000	proximity ENSG00000145016:196736904-198736904
chr3:197494828-197494979	3	197494829	197494979	ENSG00000161267	protein_coding	ENST00000392379	197555968	61064.000000	proximity ENSG00000161267:196555968-198555968
chr3:197494828-197494979	3	197494829	197494979	ENSG00000163961	protein_coding	ENST00000318037	196503768	991136.000000	proximity ENSG00000163961:195503768-197503768
chr3:197494828-197494979	3	197494829	197494979	ENSG00000163964	protein_coding	ENST00000392391	196712377	782527.000000	proximity ENSG00000163964:195712377-197712377
chr3:197494828-197494979	3	197494829	197494979	ENSG00000163975	protein_coding	ENST00000937762	197029840	465064.000000	proximity ENSG00000163975:196029840-198029840
chr3:197494828-197494979	3	197494829	197494979	ENSG00000174004	protein_coding	ENST00000907983	196654071	840833.000000	proximity ENSG00000174004:195654071-197654071
chr3:197494828-197494979	3	197494829	197494979	ENSG00000174007	protein_coding	ENST00000959539	196712277	782627.000000	proximity ENSG00000174007:195712277-197712277
chr3:197494828-197494979	3	197494829	197494979	ENSG00000174013	protein_coding	ENST00000311630	196568660	926244.000000	proximity ENSG00000174013:195568660-197568660
chr3:197494828-197494979	3	197494829	197494979	ENSG00000180370	protein_coding	ENST00000871388	196739743	755161.000000	proximity ENSG00000180370:195739743-197739743
chr3:197494828-197494979	3	197494829	197494979	ENSG00000182899	protein_coding	ENST00000647248	197950190	455286.000000	proximity ENSG00000182899:196950190-198950190
chr3:197494828-197494979	3	197494829	197494979	ENSG00000185621	protein_coding	ENST00000420910	197960217	465313.000000	proximity ENSG00000185621:196960217-198960217
chr3:197494828-197494979	3	197494829	197494979	ENSG00000185798	protein_coding	ENST00000932691	196568528	926376.000000	proximity ENSG00000185798:195568528-197568528
chr3:197494828-197494979	3	197494829	197494979	ENSG00000186001	protein_coding	ENST00000438796	197791235	296331.000000	proximity ENSG00000186001:196791235-198791235
chr3:197494828-197494979	3	197494829	197494979	ENSG00000214097	protein_coding	ENST00000958041	196515346	979558.000000	proximity ENSG00000214097:195515346-197515346
chr3:197494828-197494979	3	197494829	197494979	ENSG00000270170	protein_coding	ENST00000602845	196942674	552230.000000	proximity ENSG00000270170:195942674-197942674
chr3:197495093-197495244	3	197495094	197495244	ENSG00000075711	protein_coding	ENST00000654733	197260722	234447.000000	proximity ENSG00000075711:196260722-198260722
chr3:197495093-197495244	3	197495094	197495244	ENSG00000114473	protein_coding	ENST00000960930	197960006	464837.000000	proximity ENSG00000114473:196960006-198960006
chr3:197495093-197495244	3	197495094	197495244	ENSG00000114503	protein_coding	ENST00000447325	196942377	552792.000000	proximity ENSG00000114503:195942377-197942377
chr3:197495093-197495244	3	197495094	197495244	ENSG00000119227	protein_coding	ENST00000958080	196968857	526312.000000	proximity ENSG00000119227:195968857-197968857
chr3:197495093-197495244	3	197495094	197495244	ENSG00000119231	protein_coding	ENST00000946893	196867897	627272.000000	proximity ENSG00000119231:195867897-197867897
chr3:197495093-197495244	3	197495094	197495244	ENSG00000122068	protein_coding	ENST00000241502	197749883	254714.000000	proximity ENSG00000122068:196749883-198749883
chr3:197495093-197495244	3	197495094	197495244	ENSG00000145016	protein_coding	ENST00000296343	197736904	241735.000000	proximity ENSG00000145016:196736904-198736904
chr3:197495093-197495244	3	197495094	197495244	ENSG00000161267	protein_coding	ENST00000392379	197555968	60799.000000	proximity ENSG00000161267:196555968-198555968
chr3:197495093-197495244	3	197495094	197495244	ENSG00000163961	protein_coding	ENST00000318037	196503768	991401.000000	proximity ENSG00000163961:195503768-197503768
chr3:197495093-197495244	3	197495094	197495244	ENSG00000163964	protein_coding	ENST00000392391	196712377	782792.000000	proximity ENSG00000163964:195712377-197712377
chr3:197495093-197495244	3	197495094	197495244	ENSG00000163975	protein_coding	ENST00000937762	197029840	465329.000000	proximity ENSG00000163975:196029840-198029840
chr3:197495093-197495244	3	197495094	197495244	ENSG00000174004	protein_coding	ENST00000907983	196654071	841098.000000	proximity ENSG00000174004:195654071-197654071
chr3:197495093-197495244	3	197495094	197495244	ENSG00000174007	protein_coding	ENST00000959539	196712277	782892.000000	proximity ENSG00000174007:195712277-197712277
chr3:197495093-197495244	3	197495094	197495244	ENSG00000174013	protein_coding	ENST00000311630	196568660	926509.000000	proximity ENSG00000174013:195568660-197568660
chr3:197495093-197495244	3	197495094	197495244	ENSG00000180370	protein_coding	ENST00000871388	196739743	755426.000000	proximity ENSG00000180370:195739743-197739743
chr3:197495093-197495244	3	197495094	197495244	ENSG00000182899	protein_coding	ENST00000647248	197950190	455021.000000	proximity ENSG00000182899:196950190-198950190
chr3:197495093-197495244	3	197495094	197495244	ENSG00000185621	protein_coding	ENST00000420910	197960217	465048.000000	proximity ENSG00000185621:196960217-198960217
chr3:197495093-197495244	3	197495094	197495244	ENSG00000185798	protein_coding	ENST00000932691	196568528	926641.000000	proximity ENSG00000185798:195568528-197568528
chr3:197495093-197495244	3	197495094	197495244	ENSG00000186001	protein_coding	ENST00000438796	197791235	296066.000000	proximity ENSG00000186001:196791235-198791235
chr3:197495093-197495244	3	197495094	197495244	ENSG00000214097	protein_coding	ENST00000958041	196515346	979823.000000	proximity ENSG00000214097:195515346-197515346
chr3:197495093-197495244	3	197495094	197495244	ENSG00000270170	protein_coding	ENST00000602845	196942674	552495.000000	proximity ENSG00000270170:195942674-197942674
chr3:197495248-197495399	3	197495249	197495399	ENSG00000075711	protein_coding	ENST00000654733	197260722	234602.000000	proximity ENSG00000075711:196260722-198260722
chr3:197495248-197495399	3	197495249	197495399	ENSG00000114473	protein_coding	ENST00000960930	197960006	464682.000000	proximity ENSG00000114473:196960006-198960006
chr3:197495248-197495399	3	197495249	197495399	ENSG00000114503	protein_coding	ENST00000447325	196942377	552947.000000	proximity ENSG00000114503:195942377-197942377
chr3:197495248-197495399	3	197495249	197495399	ENSG00000119227	protein_coding	ENST00000958080	196968857	526467.000000	proximity ENSG00000119227:195968857-197968857
chr3:197495248-197495399	3	197495249	197495399	ENSG00000119231	protein_coding	ENST00000946893	196867897	627427.000000	proximity ENSG00000119231:195867897-197867897
chr3:197495248-197495399	3	197495249	197495399	ENSG00000122068	protein_coding	ENST00000241502	197749883	254559.000000	proximity ENSG00000122068:196749883-198749883
chr3:197495248-197495399	3	197495249	197495399	ENSG00000145016	protein_coding	ENST00000296343	197736904	241580.000000	proximity ENSG00000145016:196736904-198736904
chr3:197495248-197495399	3	197495249	197495399	ENSG00000161267	protein_coding	ENST00000392379	197555968	60644.000000	proximity ENSG00000161267:196555968-198555968
chr3:197495248-197495399	3	197495249	197495399	ENSG00000163961	protein_coding	ENST00000318037	196503768	991556.000000	proximity ENSG00000163961:195503768-197503768
chr3:197495248-197495399	3	197495249	197495399	ENSG00000163964	protein_coding	ENST00000392391	196712377	782947.000000	proximity ENSG00000163964:195712377-197712377
chr3:197495248-197495399	3	197495249	197495399	ENSG00000163975	protein_coding	ENST00000937762	197029840	465484.000000	proximity ENSG00000163975:196029840-198029840
chr3:197495248-197495399	3	197495249	197495399	ENSG00000174004	protein_coding	ENST00000907983	196654071	841253.000000	proximity ENSG00000174004:195654071-197654071
chr3:197495248-197495399	3	197495249	197495399	ENSG00000174007	protein_coding	ENST00000959539	196712277	783047.000000	proximity ENSG00000174007:195712277-197712277
chr3:197495248-197495399	3	197495249	197495399	ENSG00000174013	protein_coding	ENST00000311630	196568660	926664.000000	proximity ENSG00000174013:195568660-197568660
chr3:197495248-197495399	3	197495249	197495399	ENSG00000180370	protein_coding	ENST00000871388	196739743	755581.000000	proximity ENSG00000180370:195739743-197739743
chr3:197495248-197495399	3	197495249	197495399	ENSG00000182899	protein_coding	ENST00000647248	197950190	454866.000000	proximity ENSG00000182899:196950190-198950190
chr3:197495248-197495399	3	197495249	197495399	ENSG00000185621	protein_coding	ENST00000420910	197960217	464893.000000	proximity ENSG00000185621:196960217-198960217
chr3:197495248-197495399	3	197495249	197495399	ENSG00000185798	protein_coding	ENST00000932691	196568528	926796.000000	proximity ENSG00000185798:195568528-197568528
chr3:197495248-197495399	3	197495249	197495399	ENSG00000186001	protein_coding	ENST00000438796	197791235	295911.000000	proximity ENSG00000186001:196791235-198791235
chr3:197495248-197495399	3	197495249	197495399	ENSG00000214097	protein_coding	ENST00000958041	196515346	979978.000000	proximity ENSG00000214097:195515346-197515346
chr3:197495248-197495399	3	197495249	197495399	ENSG00000270170	protein_coding	ENST00000602845	196942674	552650.000000	proximity ENSG00000270170:195942674-197942674
chr3:197496893-197497044	3	197496894	197497044	ENSG00000075711	protein_coding	ENST00000654733	197260722	236247.000000	proximity ENSG00000075711:196260722-198260722
chr3:197496893-197497044	3	197496894	197497044	ENSG00000114473	protein_coding	ENST00000960930	197960006	463037.000000	proximity ENSG00000114473:196960006-198960006
chr3:197496893-197497044	3	197496894	197497044	ENSG00000114503	protein_coding	ENST00000447325	196942377	554592.000000	proximity ENSG00000114503:195942377-197942377
chr3:197496893-197497044	3	197496894	197497044	ENSG00000119227	protein_coding	ENST00000958080	196968857	528112.000000	proximity ENSG00000119227:195968857-197968857
chr3:197496893-197497044	3	197496894	197497044	ENSG00000119231	protein_coding	ENST00000946893	196867897	629072.000000	proximity ENSG00000119231:195867897-197867897
chr3:197496893-197497044	3	197496894	197497044	ENSG00000122068	protein_coding	ENST00000241502	197749883	252914.000000	proximity ENSG00000122068:196749883-198749883
chr3:197496893-197497044	3	197496894	197497044	ENSG00000145016	protein_coding	ENST00000296343	197736904	239935.000000	proximity ENSG00000145016:196736904-198736904
chr3:197496893-197497044	3	197496894	197497044	ENSG00000161267	protein_coding	ENST00000392379	197555968	58999.000000	proximity ENSG00000161267:196555968-198555968
chr3:197496893-197497044	3	197496894	197497044	ENSG00000163961	protein_coding	ENST00000318037	196503768	993201.000000	proximity ENSG00000163961:195503768-197503768
chr3:197496893-197497044	3	197496894	197497044	ENSG00000163964	protein_coding	ENST00000392391	196712377	784592.000000	proximity ENSG00000163964:195712377-197712377
chr3:197496893-197497044	3	197496894	197497044	ENSG00000163975	protein_coding	ENST00000937762	197029840	467129.000000	proximity ENSG00000163975:196029840-198029840
chr3:197496893-197497044	3	197496894	197497044	ENSG00000174004	protein_coding	ENST00000907983	196654071	842898.000000	proximity ENSG00000174004:195654071-197654071
chr3:197496893-197497044	3	197496894	197497044	ENSG00000174007	protein_coding	ENST00000959539	196712277	784692.000000	proximity ENSG00000174007:195712277-197712277
chr3:197496893-197497044	3	197496894	197497044	ENSG00000174013	protein_coding	ENST00000311630	196568660	928309.000000	proximity ENSG00000174013:195568660-197568660
chr3:197496893-197497044	3	197496894	197497044	ENSG00000180370	protein_coding	ENST00000871388	196739743	757226.000000	proximity ENSG00000180370:195739743-197739743
chr3:197496893-197497044	3	197496894	197497044	ENSG00000182899	protein_coding	ENST00000647248	197950190	453221.000000	proximity ENSG00000182899:196950190-198950190
chr3:197496893-197497044	3	197496894	197497044	ENSG00000185621	protein_coding	ENST00000420910	197960217	463248.000000	proximity ENSG00000185621:196960217-198960217
chr3:197496893-197497044	3	197496894	197497044	ENSG00000185798	protein_coding	ENST00000932691	196568528	928441.000000	proximity ENSG00000185798:195568528-197568528
chr3:197496893-197497044	3	197496894	197497044	ENSG00000186001	protein_coding	ENST00000438796	197791235	294266.000000	proximity ENSG00000186001:196791235-198791235
chr3:197496893-197497044	3	197496894	197497044	ENSG00000214097	protein_coding	ENST00000958041	196515346	981623.000000	proximity ENSG00000214097:195515346-197515346
chr3:197496893-197497044	3	197496894	197497044	ENSG00000270170	protein_coding	ENST00000602845	196942674	554295.000000	proximity ENSG00000270170:195942674-197942674
chr3:197499393-197499544	3	197499394	197499544	ENSG00000075711	protein_coding	ENST00000654733	197260722	238747.000000	proximity ENSG00000075711:196260722-198260722
chr3:197499393-197499544	3	197499394	197499544	ENSG00000114473	protein_coding	ENST00000960930	197960006	460537.000000	proximity ENSG00000114473:196960006-198960006
chr3:197499393-197499544	3	197499394	197499544	ENSG00000114503	protein_coding	ENST00000447325	196942377	557092.000000	proximity ENSG00000114503:195942377-197942377
chr3:197499393-197499544	3	197499394	197499544	ENSG00000119227	protein_coding	ENST00000958080	196968857	530612.000000	proximity ENSG00000119227:195968857-197968857
chr3:197499393-197499544	3	197499394	197499544	ENSG00000119231	protein_coding	ENST00000946893	196867897	631572.000000	proximity ENSG00000119231:195867897-197867897
chr3:197499393-197499544	3	197499394	197499544	ENSG00000122068	protein_coding	ENST00000241502	197749883	250414.000000	proximity ENSG00000122068:196749883-198749883
chr3:197499393-197499544	3	197499394	197499544	ENSG00000145016	protein_coding	ENST00000296343	197736904	237435.000000	proximity ENSG00000145016:196736904-198736904
chr3:197499393-197499544	3	197499394	197499544	ENSG00000161267	protein_coding	ENST00000392379	197555968	56499.000000	proximity ENSG00000161267:196555968-198555968
chr3:197499393-197499544	3	197499394	197499544	ENSG00000163961	protein_coding	ENST00000318037	196503768	995701.000000	proximity ENSG00000163961:195503768-197503768
chr3:197499393-197499544	3	197499394	197499544	ENSG00000163964	protein_coding	ENST00000392391	196712377	787092.000000	proximity ENSG00000163964:195712377-197712377
chr3:197499393-197499544	3	197499394	197499544	ENSG00000163975	protein_coding	ENST00000937762	197029840	469629.000000	proximity ENSG00000163975:196029840-198029840
chr3:197499393-197499544	3	197499394	197499544	ENSG00000174004	protein_coding	ENST00000907983	196654071	845398.000000	proximity ENSG00000174004:195654071-197654071
chr3:197499393-197499544	3	197499394	197499544	ENSG00000174007	protein_coding	ENST00000959539	196712277	787192.000000	proximity ENSG00000174007:195712277-197712277
chr3:197499393-197499544	3	197499394	197499544	ENSG00000174013	protein_coding	ENST00000311630	196568660	930809.000000	proximity ENSG00000174013:195568660-197568660
chr3:197499393-197499544	3	197499394	197499544	ENSG00000180370	protein_coding	ENST00000871388	196739743	759726.000000	proximity ENSG00000180370:195739743-197739743
chr3:197499393-197499544	3	197499394	197499544	ENSG00000182899	protein_coding	ENST00000647248	197950190	450721.000000	proximity ENSG00000182899:196950190-198950190
chr3:197499393-197499544	3	197499394	197499544	ENSG00000185621	protein_coding	ENST00000420910	197960217	460748.000000	proximity ENSG00000185621:196960217-198960217
chr3:197499393-197499544	3	197499394	197499544	ENSG00000185798	protein_coding	ENST00000932691	196568528	930941.000000	proximity ENSG00000185798:195568528-197568528
chr3:197499393-197499544	3	197499394	197499544	ENSG00000186001	protein_coding	ENST00000438796	197791235	291766.000000	proximity ENSG00000186001:196791235-198791235
chr3:197499393-197499544	3	197499394	197499544	ENSG00000214097	protein_coding	ENST00000958041	196515346	984123.000000	proximity ENSG00000214097:195515346-197515346
chr3:197499393-197499544	3	197499394	197499544	ENSG00000270170	protein_coding	ENST00000602845	196942674	556795.000000	proximity ENSG00000270170:195942674-197942674
chr3:197499628-197499779	3	197499629	197499779	ENSG00000075711	protein_coding	ENST00000654733	197260722	238982.000000	proximity ENSG00000075711:196260722-198260722
chr3:197499628-197499779	3	197499629	197499779	ENSG00000114473	protein_coding	ENST00000960930	197960006	460302.000000	proximity ENSG00000114473:196960006-198960006
chr3:197499628-197499779	3	197499629	197499779	ENSG00000114503	protein_coding	ENST00000447325	196942377	557327.000000	proximity ENSG00000114503:195942377-197942377
chr3:197499628-197499779	3	197499629	197499779	ENSG00000119227	protein_coding	ENST00000958080	196968857	530847.000000	proximity ENSG00000119227:195968857-197968857
chr3:197499628-197499779	3	197499629	197499779	ENSG00000119231	protein_coding	ENST00000946893	196867897	631807.000000	proximity ENSG00000119231:195867897-197867897
chr3:197499628-197499779	3	197499629	197499779	ENSG00000122068	protein_coding	ENST00000241502	197749883	250179.000000	proximity ENSG00000122068:196749883-198749883
chr3:197499628-197499779	3	197499629	197499779	ENSG00000145016	protein_coding	ENST00000296343	197736904	237200.000000	proximity ENSG00000145016:196736904-198736904
chr3:197499628-197499779	3	197499629	197499779	ENSG00000161267	protein_coding	ENST00000392379	197555968	56264.000000	proximity ENSG00000161267:196555968-198555968
chr3:197499628-197499779	3	197499629	197499779	ENSG00000163961	protein_coding	ENST00000318037	196503768	995936.000000	proximity ENSG00000163961:195503768-197503768
chr3:197499628-197499779	3	197499629	197499779	ENSG00000163964	protein_coding	ENST00000392391	196712377	787327.000000	proximity ENSG00000163964:195712377-197712377
chr3:197499628-197499779	3	197499629	197499779	ENSG00000163975	protein_coding	ENST00000937762	197029840	469864.000000	proximity ENSG00000163975:196029840-198029840
chr3:197499628-197499779	3	197499629	197499779	ENSG00000174004	protein_coding	ENST00000907983	196654071	845633.000000	proximity ENSG00000174004:195654071-197654071
chr3:197499628-197499779	3	197499629	197499779	ENSG00000174007	protein_coding	ENST00000959539	196712277	787427.000000	proximity ENSG00000174007:195712277-197712277
chr3:197499628-197499779	3	197499629	197499779	ENSG00000174013	protein_coding	ENST00000311630	196568660	931044.000000	proximity ENSG00000174013:195568660-197568660
chr3:197499628-197499779	3	197499629	197499779	ENSG00000180370	protein_coding	ENST00000871388	196739743	759961.000000	proximity ENSG00000180370:195739743-197739743
chr3:197499628-197499779	3	197499629	197499779	ENSG00000182899	protein_coding	ENST00000647248	197950190	450486.000000	proximity ENSG00000182899:196950190-198950190
chr3:197499628-197499779	3	197499629	197499779	ENSG00000185621	protein_coding	ENST00000420910	197960217	460513.000000	proximity ENSG00000185621:196960217-198960217
chr3:197499628-197499779	3	197499629	197499779	ENSG00000185798	protein_coding	ENST00000932691	196568528	931176.000000	proximity ENSG00000185798:195568528-197568528
chr3:197499628-197499779	3	197499629	197499779	ENSG00000186001	protein_coding	ENST00000438796	197791235	291531.000000	proximity ENSG00000186001:196791235-198791235
chr3:197499628-197499779	3	197499629	197499779	ENSG00000214097	protein_coding	ENST00000958041	196515346	984358.000000	proximity ENSG00000214097:195515346-197515346
chr3:197499628-197499779	3	197499629	197499779	ENSG00000270170	protein_coding	ENST00000602845	196942674	557030.000000	proximity ENSG00000270170:195942674-197942674
chr3:197499888-197500039	3	197499889	197500039	ENSG00000075711	protein_coding	ENST00000654733	197260722	239242.000000	proximity ENSG00000075711:196260722-198260722
chr3:197499888-197500039	3	197499889	197500039	ENSG00000114473	protein_coding	ENST00000960930	197960006	460042.000000	proximity ENSG00000114473:196960006-198960006
chr3:197499888-197500039	3	197499889	197500039	ENSG00000114503	protein_coding	ENST00000447325	196942377	557587.000000	proximity ENSG00000114503:195942377-197942377
chr3:197499888-197500039	3	197499889	197500039	ENSG00000119227	protein_coding	ENST00000958080	196968857	531107.000000	proximity ENSG00000119227:195968857-197968857
chr3:197499888-197500039	3	197499889	197500039	ENSG00000119231	protein_coding	ENST00000946893	196867897	632067.000000	proximity ENSG00000119231:195867897-197867897
chr3:197499888-197500039	3	197499889	197500039	ENSG00000122068	protein_coding	ENST00000241502	197749883	249919.000000	proximity ENSG00000122068:196749883-198749883
chr3:197499888-197500039	3	197499889	197500039	ENSG00000145016	protein_coding	ENST00000296343	197736904	236940.000000	proximity ENSG00000145016:196736904-198736904
chr3:197499888-197500039	3	197499889	197500039	ENSG00000161267	protein_coding	ENST00000392379	197555968	56004.000000	proximity ENSG00000161267:196555968-198555968
chr3:197499888-197500039	3	197499889	197500039	ENSG00000163961	protein_coding	ENST00000318037	196503768	996196.000000	proximity ENSG00000163961:195503768-197503768
chr3:197499888-197500039	3	197499889	197500039	ENSG00000163964	protein_coding	ENST00000392391	196712377	787587.000000	proximity ENSG00000163964:195712377-197712377
chr3:197499888-197500039	3	197499889	197500039	ENSG00000163975	protein_coding	ENST00000937762	197029840	470124.000000	proximity ENSG00000163975:196029840-198029840
chr3:197499888-197500039	3	197499889	197500039	ENSG00000174004	protein_coding	ENST00000907983	196654071	845893.000000	proximity ENSG00000174004:195654071-197654071
chr3:197499888-197500039	3	197499889	197500039	ENSG00000174007	protein_coding	ENST00000959539	196712277	787687.000000	proximity ENSG00000174007:195712277-197712277
chr3:197499888-197500039	3	197499889	197500039	ENSG00000174013	protein_coding	ENST00000311630	196568660	931304.000000	proximity ENSG00000174013:195568660-197568660
chr3:197499888-197500039	3	197499889	197500039	ENSG00000180370	protein_coding	ENST00000871388	196739743	760221.000000	proximity ENSG00000180370:195739743-197739743
chr3:197499888-197500039	3	197499889	197500039	ENSG00000182899	protein_coding	ENST00000647248	197950190	450226.000000	proximity ENSG00000182899:196950190-198950190
chr3:197499888-197500039	3	197499889	197500039	ENSG00000185621	protein_coding	ENST00000420910	197960217	460253.000000	proximity ENSG00000185621:196960217-198960217
chr3:197499888-197500039	3	197499889	197500039	ENSG00000185798	protein_coding	ENST00000932691	196568528	931436.000000	proximity ENSG00000185798:195568528-197568528
chr3:197499888-197500039	3	197499889	197500039	ENSG00000186001	protein_coding	ENST00000438796	197791235	291271.000000	proximity ENSG00000186001:196791235-198791235
chr3:197499888-197500039	3	197499889	197500039	ENSG00000214097	protein_coding	ENST00000958041	196515346	984618.000000	proximity ENSG00000214097:195515346-197515346
chr3:197499888-197500039	3	197499889	197500039	ENSG00000270170	protein_coding	ENST00000602845	196942674	557290.000000	proximity ENSG00000270170:195942674-197942674
chr3:197501628-197501779	3	197501629	197501779	ENSG00000075711	protein_coding	ENST00000654733	197260722	240982.000000	proximity ENSG00000075711:196260722-198260722
chr3:197501628-197501779	3	197501629	197501779	ENSG00000114473	protein_coding	ENST00000960930	197960006	458302.000000	proximity ENSG00000114473:196960006-198960006
chr3:197501628-197501779	3	197501629	197501779	ENSG00000114503	protein_coding	ENST00000447325	196942377	559327.000000	proximity ENSG00000114503:195942377-197942377
chr3:197501628-197501779	3	197501629	197501779	ENSG00000119227	protein_coding	ENST00000958080	196968857	532847.000000	proximity ENSG00000119227:195968857-197968857
chr3:197501628-197501779	3	197501629	197501779	ENSG00000119231	protein_coding	ENST00000946893	196867897	633807.000000	proximity ENSG00000119231:195867897-197867897
chr3:197501628-197501779	3	197501629	197501779	ENSG00000122068	protein_coding	ENST00000241502	197749883	248179.000000	proximity ENSG00000122068:196749883-198749883
chr3:197501628-197501779	3	197501629	197501779	ENSG00000145016	protein_coding	ENST00000296343	197736904	235200.000000	proximity ENSG00000145016:196736904-198736904
chr3:197501628-197501779	3	197501629	197501779	ENSG00000161267	protein_coding	ENST00000392379	197555968	54264.000000	proximity ENSG00000161267:196555968-198555968
chr3:197501628-197501779	3	197501629	197501779	ENSG00000163961	protein_coding	ENST00000318037	196503768	997936.000000	proximity ENSG00000163961:195503768-197503768
chr3:197501628-197501779	3	197501629	197501779	ENSG00000163964	protein_coding	ENST00000392391	196712377	789327.000000	proximity ENSG00000163964:195712377-197712377
chr3:197501628-197501779	3	197501629	197501779	ENSG00000163975	protein_coding	ENST00000937762	197029840	471864.000000	proximity ENSG00000163975:196029840-198029840
chr3:197501628-197501779	3	197501629	197501779	ENSG00000174004	protein_coding	ENST00000907983	196654071	847633.000000	proximity ENSG00000174004:195654071-197654071
chr3:197501628-197501779	3	197501629	197501779	ENSG00000174007	protein_coding	ENST00000959539	196712277	789427.000000	proximity ENSG00000174007:195712277-197712277
chr3:197501628-197501779	3	197501629	197501779	ENSG00000174013	protein_coding	ENST00000311630	196568660	933044.000000	proximity ENSG00000174013:195568660-197568660
chr3:197501628-197501779	3	197501629	197501779	ENSG00000180370	protein_coding	ENST00000871388	196739743	761961.000000	proximity ENSG00000180370:195739743-197739743
chr3:197501628-197501779	3	197501629	197501779	ENSG00000182899	protein_coding	ENST00000647248	197950190	448486.000000	proximity ENSG00000182899:196950190-198950190
chr3:197501628-197501779	3	197501629	197501779	ENSG00000185621	protein_coding	ENST00000420910	197960217	458513.000000	proximity ENSG00000185621:196960217-198960217
chr3:197501628-197501779	3	197501629	197501779	ENSG00000185798	protein_coding	ENST00000932691	196568528	933176.000000	proximity ENSG00000185798:195568528-197568528
chr3:197501628-197501779	3	197501629	197501779	ENSG00000186001	protein_coding	ENST00000438796	197791235	289531.000000	proximity ENSG00000186001:196791235-198791235
chr3:197501628-197501779	3	197501629	197501779	ENSG00000214097	protein_coding	ENST00000958041	196515346	986358.000000	proximity ENSG00000214097:195515346-197515346
chr3:197501628-197501779	3	197501629	197501779	ENSG00000270170	protein_coding	ENST00000602845	196942674	559030.000000	proximity ENSG00000270170:195942674-197942674
chr3:197501828-197501979	3	197501829	197501979	ENSG00000075711	protein_coding	ENST00000654733	197260722	241182.000000	proximity ENSG00000075711:196260722-198260722
chr3:197501828-197501979	3	197501829	197501979	ENSG00000114473	protein_coding	ENST00000960930	197960006	458102.000000	proximity ENSG00000114473:196960006-198960006
chr3:197501828-197501979	3	197501829	197501979	ENSG00000114503	protein_coding	ENST00000447325	196942377	559527.000000	proximity ENSG00000114503:195942377-197942377
chr3:197501828-197501979	3	197501829	197501979	ENSG00000119227	protein_coding	ENST00000958080	196968857	533047.000000	proximity ENSG00000119227:195968857-197968857
chr3:197501828-197501979	3	197501829	197501979	ENSG00000119231	protein_coding	ENST00000946893	196867897	634007.000000	proximity ENSG00000119231:195867897-197867897
chr3:197501828-197501979	3	197501829	197501979	ENSG00000122068	protein_coding	ENST00000241502	197749883	247979.000000	proximity ENSG00000122068:196749883-198749883
chr3:197501828-197501979	3	197501829	197501979	ENSG00000145016	protein_coding	ENST00000296343	197736904	235000.000000	proximity ENSG00000145016:196736904-198736904
chr3:197501828-197501979	3	197501829	197501979	ENSG00000161267	protein_coding	ENST00000392379	197555968	54064.000000	proximity ENSG00000161267:196555968-198555968
chr3:197501828-197501979	3	197501829	197501979	ENSG00000163961	protein_coding	ENST00000318037	196503768	998136.000000	proximity ENSG00000163961:195503768-197503768
chr3:197501828-197501979	3	197501829	197501979	ENSG00000163964	protein_coding	ENST00000392391	196712377	789527.000000	proximity ENSG00000163964:195712377-197712377
chr3:197501828-197501979	3	197501829	197501979	ENSG00000163975	protein_coding	ENST00000937762	197029840	472064.000000	proximity ENSG00000163975:196029840-198029840
chr3:197501828-197501979	3	197501829	197501979	ENSG00000174004	protein_coding	ENST00000907983	196654071	847833.000000	proximity ENSG00000174004:195654071-197654071
chr3:197501828-197501979	3	197501829	197501979	ENSG00000174007	protein_coding	ENST00000959539	196712277	789627.000000	proximity ENSG00000174007:195712277-197712277
chr3:197501828-197501979	3	197501829	197501979	ENSG00000174013	protein_coding	ENST00000311630	196568660	933244.000000	proximity ENSG00000174013:195568660-197568660
chr3:197501828-197501979	3	197501829	197501979	ENSG00000180370	protein_coding	ENST00000871388	196739743	762161.000000	proximity ENSG00000180370:195739743-197739743
chr3:197501828-197501979	3	197501829	197501979	ENSG00000182899	protein_coding	ENST00000647248	197950190	448286.000000	proximity ENSG00000182899:196950190-198950190
chr3:197501828-197501979	3	197501829	197501979	ENSG00000185621	protein_coding	ENST00000420910	197960217	458313.000000	proximity ENSG00000185621:196960217-198960217
chr3:197501828-197501979	3	197501829	197501979	ENSG00000185798	protein_coding	ENST00000932691	196568528	933376.000000	proximity ENSG00000185798:195568528-197568528
chr3:197501828-197501979	3	197501829	197501979	ENSG00000186001	protein_coding	ENST00000438796	197791235	289331.000000	proximity ENSG00000186001:196791235-198791235
chr3:197501828-197501979	3	197501829	197501979	ENSG00000214097	protein_coding	ENST00000958041	196515346	986558.000000	proximity ENSG00000214097:195515346-197515346
chr3:197501828-197501979	3	197501829	197501979	ENSG00000270170	protein_coding	ENST00000602845	196942674	559230.000000	proximity ENSG00000270170:195942674-197942674
chr3:197501988-197502139	3	197501989	197502139	ENSG00000075711	protein_coding	ENST00000654733	197260722	241342.000000	proximity ENSG00000075711:196260722-198260722
chr3:197501988-197502139	3	197501989	197502139	ENSG00000114473	protein_coding	ENST00000960930	197960006	457942.000000	proximity ENSG00000114473:196960006-198960006
chr3:197501988-197502139	3	197501989	197502139	ENSG00000114503	protein_coding	ENST00000447325	196942377	559687.000000	proximity ENSG00000114503:195942377-197942377
chr3:197501988-197502139	3	197501989	197502139	ENSG00000119227	protein_coding	ENST00000958080	196968857	533207.000000	proximity ENSG00000119227:195968857-197968857
chr3:197501988-197502139	3	197501989	197502139	ENSG00000119231	protein_coding	ENST00000946893	196867897	634167.000000	proximity ENSG00000119231:195867897-197867897
chr3:197501988-197502139	3	197501989	197502139	ENSG00000122068	protein_coding	ENST00000241502	197749883	247819.000000	proximity ENSG00000122068:196749883-198749883
chr3:197501988-197502139	3	197501989	197502139	ENSG00000145016	protein_coding	ENST00000296343	197736904	234840.000000	proximity ENSG00000145016:196736904-198736904
chr3:197501988-197502139	3	197501989	197502139	ENSG00000161267	protein_coding	ENST00000392379	197555968	53904.000000	proximity ENSG00000161267:196555968-198555968
chr3:197501988-197502139	3	197501989	197502139	ENSG00000163961	protein_coding	ENST00000318037	196503768	998296.000000	proximity ENSG00000163961:195503768-197503768
chr3:197501988-197502139	3	197501989	197502139	ENSG00000163964	protein_coding	ENST00000392391	196712377	789687.000000	proximity ENSG00000163964:195712377-197712377
chr3:197501988-197502139	3	197501989	197502139	ENSG00000163975	protein_coding	ENST00000937762	197029840	472224.000000	proximity ENSG00000163975:196029840-198029840
chr3:197501988-197502139	3	197501989	197502139	ENSG00000174004	protein_coding	ENST00000907983	196654071	847993.000000	proximity ENSG00000174004:195654071-197654071
chr3:197501988-197502139	3	197501989	197502139	ENSG00000174007	protein_coding	ENST00000959539	196712277	789787.000000	proximity ENSG00000174007:195712277-197712277
chr3:197501988-197502139	3	197501989	197502139	ENSG00000174013	protein_coding	ENST00000311630	196568660	933404.000000	proximity ENSG00000174013:195568660-197568660
chr3:197501988-197502139	3	197501989	197502139	ENSG00000180370	protein_coding	ENST00000871388	196739743	762321.000000	proximity ENSG00000180370:195739743-197739743
chr3:197501988-197502139	3	197501989	197502139	ENSG00000182899	protein_coding	ENST00000647248	197950190	448126.000000	proximity ENSG00000182899:196950190-198950190
chr3:197501988-197502139	3	197501989	197502139	ENSG00000185621	protein_coding	ENST00000420910	197960217	458153.000000	proximity ENSG00000185621:196960217-198960217
chr3:197501988-197502139	3	197501989	197502139	ENSG00000185798	protein_coding	ENST00000932691	196568528	933536.000000	proximity ENSG00000185798:195568528-197568528
chr3:197501988-197502139	3	197501989	197502139	ENSG00000186001	protein_coding	ENST00000438796	197791235	289171.000000	proximity ENSG00000186001:196791235-198791235
chr3:197501988-197502139	3	197501989	197502139	ENSG00000214097	protein_coding	ENST00000958041	196515346	986718.000000	proximity ENSG00000214097:195515346-197515346
chr3:197501988-197502139	3	197501989	197502139	ENSG00000270170	protein_coding	ENST00000602845	196942674	559390.000000	proximity ENSG00000270170:195942674-197942674
chr3:197507248-197507399	3	197507249	197507399	ENSG00000075711	protein_coding	ENST00000654733	197260722	246602.000000	proximity ENSG00000075711:196260722-198260722
chr3:197507248-197507399	3	197507249	197507399	ENSG00000114473	protein_coding	ENST00000960930	197960006	452682.000000	proximity ENSG00000114473:196960006-198960006
chr3:197507248-197507399	3	197507249	197507399	ENSG00000114503	protein_coding	ENST00000447325	196942377	564947.000000	proximity ENSG00000114503:195942377-197942377
chr3:197507248-197507399	3	197507249	197507399	ENSG00000119227	protein_coding	ENST00000958080	196968857	538467.000000	proximity ENSG00000119227:195968857-197968857
chr3:197507248-197507399	3	197507249	197507399	ENSG00000119231	protein_coding	ENST00000946893	196867897	639427.000000	proximity ENSG00000119231:195867897-197867897
chr3:197507248-197507399	3	197507249	197507399	ENSG00000122068	protein_coding	ENST00000241502	197749883	242559.000000	proximity ENSG00000122068:196749883-198749883
chr3:197507248-197507399	3	197507249	197507399	ENSG00000145016	protein_coding	ENST00000296343	197736904	229580.000000	proximity ENSG00000145016:196736904-198736904
chr3:197507248-197507399	3	197507249	197507399	ENSG00000161267	protein_coding	ENST00000392379	197555968	48644.000000	proximity ENSG00000161267:196555968-198555968
chr3:197507248-197507399	3	197507249	197507399	ENSG00000163964	protein_coding	ENST00000392391	196712377	794947.000000	proximity ENSG00000163964:195712377-197712377
chr3:197507248-197507399	3	197507249	197507399	ENSG00000163975	protein_coding	ENST00000937762	197029840	477484.000000	proximity ENSG00000163975:196029840-198029840
chr3:197507248-197507399	3	197507249	197507399	ENSG00000174004	protein_coding	ENST00000907983	196654071	853253.000000	proximity ENSG00000174004:195654071-197654071
chr3:197507248-197507399	3	197507249	197507399	ENSG00000174007	protein_coding	ENST00000959539	196712277	795047.000000	proximity ENSG00000174007:195712277-197712277
chr3:197507248-197507399	3	197507249	197507399	ENSG00000174013	protein_coding	ENST00000311630	196568660	938664.000000	proximity ENSG00000174013:195568660-197568660
chr3:197507248-197507399	3	197507249	197507399	ENSG00000180370	protein_coding	ENST00000871388	196739743	767581.000000	proximity ENSG00000180370:195739743-197739743
chr3:197507248-197507399	3	197507249	197507399	ENSG00000182899	protein_coding	ENST00000647248	197950190	442866.000000	proximity ENSG00000182899:196950190-198950190
chr3:197507248-197507399	3	197507249	197507399	ENSG00000185621	protein_coding	ENST00000420910	197960217	452893.000000	proximity ENSG00000185621:196960217-198960217
chr3:197507248-197507399	3	197507249	197507399	ENSG00000185798	protein_coding	ENST00000932691	196568528	938796.000000	proximity ENSG00000185798:195568528-197568528
chr3:197507248-197507399	3	197507249	197507399	ENSG00000186001	protein_coding	ENST00000438796	197791235	283911.000000	proximity ENSG00000186001:196791235-198791235
chr3:197507248-197507399	3	197507249	197507399	ENSG00000214097	protein_coding	ENST00000958041	196515346	991978.000000	proximity ENSG00000214097:195515346-197515346
chr3:197507248-197507399	3	197507249	197507399	ENSG00000270170	protein_coding	ENST00000602845	196942674	564650.000000	proximity ENSG00000270170:195942674-197942674
chr3:197510033-197510184	3	197510034	197510184	ENSG00000075711	protein_coding	ENST00000654733	197260722	249387.000000	proximity ENSG00000075711:196260722-198260722
chr3:197510033-197510184	3	197510034	197510184	ENSG00000114473	protein_coding	ENST00000960930	197960006	449897.000000	proximity ENSG00000114473:196960006-198960006
chr3:197510033-197510184	3	197510034	197510184	ENSG00000114503	protein_coding	ENST00000447325	196942377	567732.000000	proximity ENSG00000114503:195942377-197942377
chr3:197510033-197510184	3	197510034	197510184	ENSG00000119227	protein_coding	ENST00000958080	196968857	541252.000000	proximity ENSG00000119227:195968857-197968857
chr3:197510033-197510184	3	197510034	197510184	ENSG00000119231	protein_coding	ENST00000946893	196867897	642212.000000	proximity ENSG00000119231:195867897-197867897
chr3:197510033-197510184	3	197510034	197510184	ENSG00000122068	protein_coding	ENST00000241502	197749883	239774.000000	proximity ENSG00000122068:196749883-198749883
chr3:197510033-197510184	3	197510034	197510184	ENSG00000145016	protein_coding	ENST00000296343	197736904	226795.000000	proximity ENSG00000145016:196736904-198736904
chr3:197510033-197510184	3	197510034	197510184	ENSG00000161267	protein_coding	ENST00000392379	197555968	45859.000000	proximity ENSG00000161267:196555968-198555968
chr3:197510033-197510184	3	197510034	197510184	ENSG00000163964	protein_coding	ENST00000392391	196712377	797732.000000	proximity ENSG00000163964:195712377-197712377
chr3:197510033-197510184	3	197510034	197510184	ENSG00000163975	protein_coding	ENST00000937762	197029840	480269.000000	proximity ENSG00000163975:196029840-198029840
chr3:197510033-197510184	3	197510034	197510184	ENSG00000174004	protein_coding	ENST00000907983	196654071	856038.000000	proximity ENSG00000174004:195654071-197654071
chr3:197510033-197510184	3	197510034	197510184	ENSG00000174007	protein_coding	ENST00000959539	196712277	797832.000000	proximity ENSG00000174007:195712277-197712277
chr3:197510033-197510184	3	197510034	197510184	ENSG00000174013	protein_coding	ENST00000311630	196568660	941449.000000	proximity ENSG00000174013:195568660-197568660
chr3:197510033-197510184	3	197510034	197510184	ENSG00000180370	protein_coding	ENST00000871388	196739743	770366.000000	proximity ENSG00000180370:195739743-197739743
chr3:197510033-197510184	3	197510034	197510184	ENSG00000182899	protein_coding	ENST00000647248	197950190	440081.000000	proximity ENSG00000182899:196950190-198950190
chr3:197510033-197510184	3	197510034	197510184	ENSG00000185621	protein_coding	ENST00000420910	197960217	450108.000000	proximity ENSG00000185621:196960217-198960217
chr3:197510033-197510184	3	197510034	197510184	ENSG00000185798	protein_coding	ENST00000932691	196568528	941581.000000	proximity ENSG00000185798:195568528-197568528
chr3:197510033-197510184	3	197510034	197510184	ENSG00000186001	protein_coding	ENST00000438796	197791235	281126.000000	proximity ENSG00000186001:196791235-198791235
chr3:197510033-197510184	3	197510034	197510184	ENSG00000214097	protein_coding	ENST00000958041	196515346	994763.000000	proximity ENSG00000214097:195515346-197515346
chr3:197510033-197510184	3	197510034	197510184	ENSG00000270170	protein_coding	ENST00000602845	196942674	567435.000000	proximity ENSG00000270170:195942674-197942674
chr3:197510453-197510604	3	197510454	197510604	ENSG00000075711	protein_coding	ENST00000654733	197260722	249807.000000	proximity ENSG00000075711:196260722-198260722
chr3:197510453-197510604	3	197510454	197510604	ENSG00000114473	protein_coding	ENST00000960930	197960006	449477.000000	proximity ENSG00000114473:196960006-198960006
chr3:197510453-197510604	3	197510454	197510604	ENSG00000114503	protein_coding	ENST00000447325	196942377	568152.000000	proximity ENSG00000114503:195942377-197942377
chr3:197510453-197510604	3	197510454	197510604	ENSG00000119227	protein_coding	ENST00000958080	196968857	541672.000000	proximity ENSG00000119227:195968857-197968857
chr3:197510453-197510604	3	197510454	197510604	ENSG00000119231	protein_coding	ENST00000946893	196867897	642632.000000	proximity ENSG00000119231:195867897-197867897
chr3:197510453-197510604	3	197510454	197510604	ENSG00000122068	protein_coding	ENST00000241502	197749883	239354.000000	proximity ENSG00000122068:196749883-198749883
chr3:197510453-197510604	3	197510454	197510604	ENSG00000145016	protein_coding	ENST00000296343	197736904	226375.000000	proximity ENSG00000145016:196736904-198736904
chr3:197510453-197510604	3	197510454	197510604	ENSG00000161267	protein_coding	ENST00000392379	197555968	45439.000000	proximity ENSG00000161267:196555968-198555968
chr3:197510453-197510604	3	197510454	197510604	ENSG00000163964	protein_coding	ENST00000392391	196712377	798152.000000	proximity ENSG00000163964:195712377-197712377
chr3:197510453-197510604	3	197510454	197510604	ENSG00000163975	protein_coding	ENST00000937762	197029840	480689.000000	proximity ENSG00000163975:196029840-198029840
chr3:197510453-197510604	3	197510454	197510604	ENSG00000174004	protein_coding	ENST00000907983	196654071	856458.000000	proximity ENSG00000174004:195654071-197654071
chr3:197510453-197510604	3	197510454	197510604	ENSG00000174007	protein_coding	ENST00000959539	196712277	798252.000000	proximity ENSG00000174007:195712277-197712277
chr3:197510453-197510604	3	197510454	197510604	ENSG00000174013	protein_coding	ENST00000311630	196568660	941869.000000	proximity ENSG00000174013:195568660-197568660
chr3:197510453-197510604	3	197510454	197510604	ENSG00000180370	protein_coding	ENST00000871388	196739743	770786.000000	proximity ENSG00000180370:195739743-197739743
chr3:197510453-197510604	3	197510454	197510604	ENSG00000182899	protein_coding	ENST00000647248	197950190	439661.000000	proximity ENSG00000182899:196950190-198950190
chr3:197510453-197510604	3	197510454	197510604	ENSG00000185621	protein_coding	ENST00000420910	197960217	449688.000000	proximity ENSG00000185621:196960217-198960217
chr3:197510453-197510604	3	197510454	197510604	ENSG00000185798	protein_coding	ENST00000932691	196568528	942001.000000	proximity ENSG00000185798:195568528-197568528
chr3:197510453-197510604	3	197510454	197510604	ENSG00000186001	protein_coding	ENST00000438796	197791235	280706.000000	proximity ENSG00000186001:196791235-198791235
chr3:197510453-197510604	3	197510454	197510604	ENSG00000214097	protein_coding	ENST00000958041	196515346	995183.000000	proximity ENSG00000214097:195515346-197515346
chr3:197510453-197510604	3	197510454	197510604	ENSG00000270170	protein_coding	ENST00000602845	196942674	567855.000000	proximity ENSG00000270170:195942674-197942674
chr3:197511248-197511399	3	197511249	197511399	ENSG00000075711	protein_coding	ENST00000654733	197260722	250602.000000	proximity ENSG00000075711:196260722-198260722
chr3:197511248-197511399	3	197511249	197511399	ENSG00000114473	protein_coding	ENST00000960930	197960006	448682.000000	proximity ENSG00000114473:196960006-198960006
chr3:197511248-197511399	3	197511249	197511399	ENSG00000114503	protein_coding	ENST00000447325	196942377	568947.000000	proximity ENSG00000114503:195942377-197942377
chr3:197511248-197511399	3	197511249	197511399	ENSG00000119227	protein_coding	ENST00000958080	196968857	542467.000000	proximity ENSG00000119227:195968857-197968857
chr3:197511248-197511399	3	197511249	197511399	ENSG00000119231	protein_coding	ENST00000946893	196867897	643427.000000	proximity ENSG00000119231:195867897-197867897
chr3:197511248-197511399	3	197511249	197511399	ENSG00000122068	protein_coding	ENST00000241502	197749883	238559.000000	proximity ENSG00000122068:196749883-198749883
chr3:197511248-197511399	3	197511249	197511399	ENSG00000145016	protein_coding	ENST00000296343	197736904	225580.000000	proximity ENSG00000145016:196736904-198736904
chr3:197511248-197511399	3	197511249	197511399	ENSG00000161267	protein_coding	ENST00000392379	197555968	44644.000000	proximity ENSG00000161267:196555968-198555968
chr3:197511248-197511399	3	197511249	197511399	ENSG00000163964	protein_coding	ENST00000392391	196712377	798947.000000	proximity ENSG00000163964:195712377-197712377
chr3:197511248-197511399	3	197511249	197511399	ENSG00000163975	protein_coding	ENST00000937762	197029840	481484.000000	proximity ENSG00000163975:196029840-198029840
chr3:197511248-197511399	3	197511249	197511399	ENSG00000174004	protein_coding	ENST00000907983	196654071	857253.000000	proximity ENSG00000174004:195654071-197654071
chr3:197511248-197511399	3	197511249	197511399	ENSG00000174007	protein_coding	ENST00000959539	196712277	799047.000000	proximity ENSG00000174007:195712277-197712277
chr3:197511248-197511399	3	197511249	197511399	ENSG00000174013	protein_coding	ENST00000311630	196568660	942664.000000	proximity ENSG00000174013:195568660-197568660
chr3:197511248-197511399	3	197511249	197511399	ENSG00000180370	protein_coding	ENST00000871388	196739743	771581.000000	proximity ENSG00000180370:195739743-197739743
chr3:197511248-197511399	3	197511249	197511399	ENSG00000182899	protein_coding	ENST00000647248	197950190	438866.000000	proximity ENSG00000182899:196950190-198950190
chr3:197511248-197511399	3	197511249	197511399	ENSG00000185621	protein_coding	ENST00000420910	197960217	448893.000000	proximity ENSG00000185621:196960217-198960217
chr3:197511248-197511399	3	197511249	197511399	ENSG00000185798	protein_coding	ENST00000932691	196568528	942796.000000	proximity ENSG00000185798:195568528-197568528
chr3:197511248-197511399	3	197511249	197511399	ENSG00000186001	protein_coding	ENST00000438796	197791235	279911.000000	proximity ENSG00000186001:196791235-198791235
chr3:197511248-197511399	3	197511249	197511399	ENSG00000214097	protein_coding	ENST00000958041	196515346	995978.000000	proximity ENSG00000214097:195515346-197515346
chr3:197511248-197511399	3	197511249	197511399	ENSG00000270170	protein_coding	ENST00000602845	196942674	568650.000000	proximity ENSG00000270170:195942674-197942674
chr3:197512293-197512444	3	197512294	197512444	ENSG00000075711	protein_coding	ENST00000654733	197260722	251647.000000	proximity ENSG00000075711:196260722-198260722
chr3:197512293-197512444	3	197512294	197512444	ENSG00000114473	protein_coding	ENST00000960930	197960006	447637.000000	proximity ENSG00000114473:196960006-198960006
chr3:197512293-197512444	3	197512294	197512444	ENSG00000114503	protein_coding	ENST00000447325	196942377	569992.000000	proximity ENSG00000114503:195942377-197942377
chr3:197512293-197512444	3	197512294	197512444	ENSG00000119227	protein_coding	ENST00000958080	196968857	543512.000000	proximity ENSG00000119227:195968857-197968857
chr3:197512293-197512444	3	197512294	197512444	ENSG00000119231	protein_coding	ENST00000946893	196867897	644472.000000	proximity ENSG00000119231:195867897-197867897
chr3:197512293-197512444	3	197512294	197512444	ENSG00000122068	protein_coding	ENST00000241502	197749883	237514.000000	proximity ENSG00000122068:196749883-198749883
chr3:197512293-197512444	3	197512294	197512444	ENSG00000145016	protein_coding	ENST00000296343	197736904	224535.000000	proximity ENSG00000145016:196736904-198736904
chr3:197512293-197512444	3	197512294	197512444	ENSG00000161267	protein_coding	ENST00000392379	197555968	43599.000000	proximity ENSG00000161267:196555968-198555968
chr3:197512293-197512444	3	197512294	197512444	ENSG00000163964	protein_coding	ENST00000392391	196712377	799992.000000	proximity ENSG00000163964:195712377-197712377
chr3:197512293-197512444	3	197512294	197512444	ENSG00000163975	protein_coding	ENST00000937762	197029840	482529.000000	proximity ENSG00000163975:196029840-198029840
chr3:197512293-197512444	3	197512294	197512444	ENSG00000174004	protein_coding	ENST00000907983	196654071	858298.000000	proximity ENSG00000174004:195654071-197654071
chr3:197512293-197512444	3	197512294	197512444	ENSG00000174007	protein_coding	ENST00000959539	196712277	800092.000000	proximity ENSG00000174007:195712277-197712277
chr3:197512293-197512444	3	197512294	197512444	ENSG00000174013	protein_coding	ENST00000311630	196568660	943709.000000	proximity ENSG00000174013:195568660-197568660
chr3:197512293-197512444	3	197512294	197512444	ENSG00000180370	protein_coding	ENST00000871388	196739743	772626.000000	proximity ENSG00000180370:195739743-197739743
chr3:197512293-197512444	3	197512294	197512444	ENSG00000182899	protein_coding	ENST00000647248	197950190	437821.000000	proximity ENSG00000182899:196950190-198950190
chr3:197512293-197512444	3	197512294	197512444	ENSG00000185621	protein_coding	ENST00000420910	197960217	447848.000000	proximity ENSG00000185621:196960217-198960217
chr3:197512293-197512444	3	197512294	197512444	ENSG00000185798	protein_coding	ENST00000932691	196568528	943841.000000	proximity ENSG00000185798:195568528-197568528
chr3:197512293-197512444	3	197512294	197512444	ENSG00000186001	protein_coding	ENST00000438796	197791235	278866.000000	proximity ENSG00000186001:196791235-198791235
chr3:197512293-197512444	3	197512294	197512444	ENSG00000214097	protein_coding	ENST00000958041	196515346	997023.000000	proximity ENSG00000214097:195515346-197515346
chr3:197512293-197512444	3	197512294	197512444	ENSG00000270170	protein_coding	ENST00000602845	196942674	569695.000000	proximity ENSG00000270170:195942674-197942674
chr3:197516968-197517119	3	197516969	197517119	ENSG00000075711	protein_coding	ENST00000654733	197260722	256322.000000	proximity ENSG00000075711:196260722-198260722
chr3:197516968-197517119	3	197516969	197517119	ENSG00000114473	protein_coding	ENST00000960930	197960006	442962.000000	proximity ENSG00000114473:196960006-198960006
chr3:197516968-197517119	3	197516969	197517119	ENSG00000114503	protein_coding	ENST00000447325	196942377	574667.000000	proximity ENSG00000114503:195942377-197942377
chr3:197516968-197517119	3	197516969	197517119	ENSG00000119227	protein_coding	ENST00000958080	196968857	548187.000000	proximity ENSG00000119227:195968857-197968857
chr3:197516968-197517119	3	197516969	197517119	ENSG00000119231	protein_coding	ENST00000946893	196867897	649147.000000	proximity ENSG00000119231:195867897-197867897
chr3:197516968-197517119	3	197516969	197517119	ENSG00000122068	protein_coding	ENST00000241502	197749883	232839.000000	proximity ENSG00000122068:196749883-198749883
chr3:197516968-197517119	3	197516969	197517119	ENSG00000145016	protein_coding	ENST00000296343	197736904	219860.000000	proximity ENSG00000145016:196736904-198736904
chr3:197516968-197517119	3	197516969	197517119	ENSG00000161267	protein_coding	ENST00000392379	197555968	38924.000000	proximity ENSG00000161267:196555968-198555968
chr3:197516968-197517119	3	197516969	197517119	ENSG00000163964	protein_coding	ENST00000392391	196712377	804667.000000	proximity ENSG00000163964:195712377-197712377
chr3:197516968-197517119	3	197516969	197517119	ENSG00000163975	protein_coding	ENST00000937762	197029840	487204.000000	proximity ENSG00000163975:196029840-198029840
chr3:197516968-197517119	3	197516969	197517119	ENSG00000174004	protein_coding	ENST00000907983	196654071	862973.000000	proximity ENSG00000174004:195654071-197654071
chr3:197516968-197517119	3	197516969	197517119	ENSG00000174007	protein_coding	ENST00000959539	196712277	804767.000000	proximity ENSG00000174007:195712277-197712277
chr3:197516968-197517119	3	197516969	197517119	ENSG00000174013	protein_coding	ENST00000311630	196568660	948384.000000	proximity ENSG00000174013:195568660-197568660
chr3:197516968-197517119	3	197516969	197517119	ENSG00000180370	protein_coding	ENST00000871388	196739743	777301.000000	proximity ENSG00000180370:195739743-197739743
chr3:197516968-197517119	3	197516969	197517119	ENSG00000182899	protein_coding	ENST00000647248	197950190	433146.000000	proximity ENSG00000182899:196950190-198950190
chr3:197516968-197517119	3	197516969	197517119	ENSG00000185621	protein_coding	ENST00000420910	197960217	443173.000000	proximity ENSG00000185621:196960217-198960217
chr3:197516968-197517119	3	197516969	197517119	ENSG00000185798	protein_coding	ENST00000932691	196568528	948516.000000	proximity ENSG00000185798:195568528-197568528
chr3:197516968-197517119	3	197516969	197517119	ENSG00000186001	protein_coding	ENST00000438796	197791235	274191.000000	proximity ENSG00000186001:196791235-198791235
chr3:197516968-197517119	3	197516969	197517119	ENSG00000270170	protein_coding	ENST00000602845	196942674	574370.000000	proximity ENSG00000270170:195942674-197942674
chr3:197517348-197517499	3	197517349	197517499	ENSG00000075711	protein_coding	ENST00000654733	197260722	256702.000000	proximity ENSG00000075711:196260722-198260722
chr3:197517348-197517499	3	197517349	197517499	ENSG00000114473	protein_coding	ENST00000960930	197960006	442582.000000	proximity ENSG00000114473:196960006-198960006
chr3:197517348-197517499	3	197517349	197517499	ENSG00000114503	protein_coding	ENST00000447325	196942377	575047.000000	proximity ENSG00000114503:195942377-197942377
chr3:197517348-197517499	3	197517349	197517499	ENSG00000119227	protein_coding	ENST00000958080	196968857	548567.000000	proximity ENSG00000119227:195968857-197968857
chr3:197517348-197517499	3	197517349	197517499	ENSG00000119231	protein_coding	ENST00000946893	196867897	649527.000000	proximity ENSG00000119231:195867897-197867897
chr3:197517348-197517499	3	197517349	197517499	ENSG00000122068	protein_coding	ENST00000241502	197749883	232459.000000	proximity ENSG00000122068:196749883-198749883
chr3:197517348-197517499	3	197517349	197517499	ENSG00000145016	protein_coding	ENST00000296343	197736904	219480.000000	proximity ENSG00000145016:196736904-198736904
chr3:197517348-197517499	3	197517349	197517499	ENSG00000161267	protein_coding	ENST00000392379	197555968	38544.000000	proximity ENSG00000161267:196555968-198555968
chr3:197517348-197517499	3	197517349	197517499	ENSG00000163964	protein_coding	ENST00000392391	196712377	805047.000000	proximity ENSG00000163964:195712377-197712377
chr3:197517348-197517499	3	197517349	197517499	ENSG00000163975	protein_coding	ENST00000937762	197029840	487584.000000	proximity ENSG00000163975:196029840-198029840
chr3:197517348-197517499	3	197517349	197517499	ENSG00000174004	protein_coding	ENST00000907983	196654071	863353.000000	proximity ENSG00000174004:195654071-197654071
chr3:197517348-197517499	3	197517349	197517499	ENSG00000174007	protein_coding	ENST00000959539	196712277	805147.000000	proximity ENSG00000174007:195712277-197712277
chr3:197517348-197517499	3	197517349	197517499	ENSG00000174013	protein_coding	ENST00000311630	196568660	948764.000000	proximity ENSG00000174013:195568660-197568660
chr3:197517348-197517499	3	197517349	197517499	ENSG00000180370	protein_coding	ENST00000871388	196739743	777681.000000	proximity ENSG00000180370:195739743-197739743
chr3:197517348-197517499	3	197517349	197517499	ENSG00000182899	protein_coding	ENST00000647248	197950190	432766.000000	proximity ENSG00000182899:196950190-198950190
chr3:197517348-197517499	3	197517349	197517499	ENSG00000185621	protein_coding	ENST00000420910	197960217	442793.000000	proximity ENSG00000185621:196960217-198960217
chr3:197517348-197517499	3	197517349	197517499	ENSG00000185798	protein_coding	ENST00000932691	196568528	948896.000000	proximity ENSG00000185798:195568528-197568528
chr3:197517348-197517499	3	197517349	197517499	ENSG00000186001	protein_coding	ENST00000438796	197791235	273811.000000	proximity ENSG00000186001:196791235-198791235
chr3:197517348-197517499	3	197517349	197517499	ENSG00000270170	protein_coding	ENST00000602845	196942674	574750.000000	proximity ENSG00000270170:195942674-197942674
chr3:197519108-197519259	3	197519109	197519259	ENSG00000075711	protein_coding	ENST00000654733	197260722	258462.000000	proximity ENSG00000075711:196260722-198260722
chr3:197519108-197519259	3	197519109	197519259	ENSG00000114473	protein_coding	ENST00000960930	197960006	440822.000000	proximity ENSG00000114473:196960006-198960006
chr3:197519108-197519259	3	197519109	197519259	ENSG00000114503	protein_coding	ENST00000447325	196942377	576807.000000	proximity ENSG00000114503:195942377-197942377
chr3:197519108-197519259	3	197519109	197519259	ENSG00000119227	protein_coding	ENST00000958080	196968857	550327.000000	proximity ENSG00000119227:195968857-197968857
chr3:197519108-197519259	3	197519109	197519259	ENSG00000119231	protein_coding	ENST00000946893	196867897	651287.000000	proximity ENSG00000119231:195867897-197867897
chr3:197519108-197519259	3	197519109	197519259	ENSG00000122068	protein_coding	ENST00000241502	197749883	230699.000000	proximity ENSG00000122068:196749883-198749883
chr3:197519108-197519259	3	197519109	197519259	ENSG00000145016	protein_coding	ENST00000296343	197736904	217720.000000	proximity ENSG00000145016:196736904-198736904
chr3:197519108-197519259	3	197519109	197519259	ENSG00000161267	protein_coding	ENST00000392379	197555968	36784.000000	proximity ENSG00000161267:196555968-198555968
chr3:197519108-197519259	3	197519109	197519259	ENSG00000163964	protein_coding	ENST00000392391	196712377	806807.000000	proximity ENSG00000163964:195712377-197712377
chr3:197519108-197519259	3	197519109	197519259	ENSG00000163975	protein_coding	ENST00000937762	197029840	489344.000000	proximity ENSG00000163975:196029840-198029840
chr3:197519108-197519259	3	197519109	197519259	ENSG00000174004	protein_coding	ENST00000907983	196654071	865113.000000	proximity ENSG00000174004:195654071-197654071
chr3:197519108-197519259	3	197519109	197519259	ENSG00000174007	protein_coding	ENST00000959539	196712277	806907.000000	proximity ENSG00000174007:195712277-197712277
chr3:197519108-197519259	3	197519109	197519259	ENSG00000174013	protein_coding	ENST00000311630	196568660	950524.000000	proximity ENSG00000174013:195568660-197568660
chr3:197519108-197519259	3	197519109	197519259	ENSG00000180370	protein_coding	ENST00000871388	196739743	779441.000000	proximity ENSG00000180370:195739743-197739743
chr3:197519108-197519259	3	197519109	197519259	ENSG00000182899	protein_coding	ENST00000647248	197950190	431006.000000	proximity ENSG00000182899:196950190-198950190
chr3:197519108-197519259	3	197519109	197519259	ENSG00000185621	protein_coding	ENST00000420910	197960217	441033.000000	proximity ENSG00000185621:196960217-198960217
chr3:197519108-197519259	3	197519109	197519259	ENSG00000185798	protein_coding	ENST00000932691	196568528	950656.000000	proximity ENSG00000185798:195568528-197568528
chr3:197519108-197519259	3	197519109	197519259	ENSG00000186001	protein_coding	ENST00000438796	197791235	272051.000000	proximity ENSG00000186001:196791235-198791235
chr3:197519108-197519259	3	197519109	197519259	ENSG00000270170	protein_coding	ENST00000602845	196942674	576510.000000	proximity ENSG00000270170:195942674-197942674
chr3:197520053-197520204	3	197520054	197520204	ENSG00000075711	protein_coding	ENST00000654733	197260722	259407.000000	proximity ENSG00000075711:196260722-198260722
chr3:197520053-197520204	3	197520054	197520204	ENSG00000114473	protein_coding	ENST00000960930	197960006	439877.000000	proximity ENSG00000114473:196960006-198960006
chr3:197520053-197520204	3	197520054	197520204	ENSG00000114503	protein_coding	ENST00000447325	196942377	577752.000000	proximity ENSG00000114503:195942377-197942377
chr3:197520053-197520204	3	197520054	197520204	ENSG00000119227	protein_coding	ENST00000958080	196968857	551272.000000	proximity ENSG00000119227:195968857-197968857
chr3:197520053-197520204	3	197520054	197520204	ENSG00000119231	protein_coding	ENST00000946893	196867897	652232.000000	proximity ENSG00000119231:195867897-197867897
chr3:197520053-197520204	3	197520054	197520204	ENSG00000122068	protein_coding	ENST00000241502	197749883	229754.000000	proximity ENSG00000122068:196749883-198749883
chr3:197520053-197520204	3	197520054	197520204	ENSG00000145016	protein_coding	ENST00000296343	197736904	216775.000000	proximity ENSG00000145016:196736904-198736904
chr3:197520053-197520204	3	197520054	197520204	ENSG00000161267	protein_coding	ENST00000392379	197555968	35839.000000	proximity ENSG00000161267:196555968-198555968
chr3:197520053-197520204	3	197520054	197520204	ENSG00000163964	protein_coding	ENST00000392391	196712377	807752.000000	proximity ENSG00000163964:195712377-197712377
chr3:197520053-197520204	3	197520054	197520204	ENSG00000163975	protein_coding	ENST00000937762	197029840	490289.000000	proximity ENSG00000163975:196029840-198029840
chr3:197520053-197520204	3	197520054	197520204	ENSG00000174004	protein_coding	ENST00000907983	196654071	866058.000000	proximity ENSG00000174004:195654071-197654071
chr3:197520053-197520204	3	197520054	197520204	ENSG00000174007	protein_coding	ENST00000959539	196712277	807852.000000	proximity ENSG00000174007:195712277-197712277
chr3:197520053-197520204	3	197520054	197520204	ENSG00000174013	protein_coding	ENST00000311630	196568660	951469.000000	proximity ENSG00000174013:195568660-197568660
chr3:197520053-197520204	3	197520054	197520204	ENSG00000180370	protein_coding	ENST00000871388	196739743	780386.000000	proximity ENSG00000180370:195739743-197739743
chr3:197520053-197520204	3	197520054	197520204	ENSG00000182899	protein_coding	ENST00000647248	197950190	430061.000000	proximity ENSG00000182899:196950190-198950190
chr3:197520053-197520204	3	197520054	197520204	ENSG00000185621	protein_coding	ENST00000420910	197960217	440088.000000	proximity ENSG00000185621:196960217-198960217
chr3:197520053-197520204	3	197520054	197520204	ENSG00000185798	protein_coding	ENST00000932691	196568528	951601.000000	proximity ENSG00000185798:195568528-197568528
chr3:197520053-197520204	3	197520054	197520204	ENSG00000186001	protein_coding	ENST00000438796	197791235	271106.000000	proximity ENSG00000186001:196791235-198791235
chr3:197520053-197520204	3	197520054	197520204	ENSG00000270170	protein_coding	ENST00000602845	196942674	577455.000000	proximity ENSG00000270170:195942674-197942674
chr3:197520588-197520739	3	197520589	197520739	ENSG00000075711	protein_coding	ENST00000654733	197260722	259942.000000	proximity ENSG00000075711:196260722-198260722
chr3:197520588-197520739	3	197520589	197520739	ENSG00000114473	protein_coding	ENST00000960930	197960006	439342.000000	proximity ENSG00000114473:196960006-198960006
chr3:197520588-197520739	3	197520589	197520739	ENSG00000114503	protein_coding	ENST00000447325	196942377	578287.000000	proximity ENSG00000114503:195942377-197942377
chr3:197520588-197520739	3	197520589	197520739	ENSG00000119227	protein_coding	ENST00000958080	196968857	551807.000000	proximity ENSG00000119227:195968857-197968857
chr3:197520588-197520739	3	197520589	197520739	ENSG00000119231	protein_coding	ENST00000946893	196867897	652767.000000	proximity ENSG00000119231:195867897-197867897
chr3:197520588-197520739	3	197520589	197520739	ENSG00000122068	protein_coding	ENST00000241502	197749883	229219.000000	proximity ENSG00000122068:196749883-198749883
chr3:197520588-197520739	3	197520589	197520739	ENSG00000145016	protein_coding	ENST00000296343	197736904	216240.000000	proximity ENSG00000145016:196736904-198736904
chr3:197520588-197520739	3	197520589	197520739	ENSG00000161267	protein_coding	ENST00000392379	197555968	35304.000000	proximity ENSG00000161267:196555968-198555968
chr3:197520588-197520739	3	197520589	197520739	ENSG00000163964	protein_coding	ENST00000392391	196712377	808287.000000	proximity ENSG00000163964:195712377-197712377
chr3:197520588-197520739	3	197520589	197520739	ENSG00000163975	protein_coding	ENST00000937762	197029840	490824.000000	proximity ENSG00000163975:196029840-198029840
chr3:197520588-197520739	3	197520589	197520739	ENSG00000174004	protein_coding	ENST00000907983	196654071	866593.000000	proximity ENSG00000174004:195654071-197654071
chr3:197520588-197520739	3	197520589	197520739	ENSG00000174007	protein_coding	ENST00000959539	196712277	808387.000000	proximity ENSG00000174007:195712277-197712277
chr3:197520588-197520739	3	197520589	197520739	ENSG00000174013	protein_coding	ENST00000311630	196568660	952004.000000	proximity ENSG00000174013:195568660-197568660
chr3:197520588-197520739	3	197520589	197520739	ENSG00000180370	protein_coding	ENST00000871388	196739743	780921.000000	proximity ENSG00000180370:195739743-197739743
chr3:197520588-197520739	3	197520589	197520739	ENSG00000182899	protein_coding	ENST00000647248	197950190	429526.000000	proximity ENSG00000182899:196950190-198950190
chr3:197520588-197520739	3	197520589	197520739	ENSG00000185621	protein_coding	ENST00000420910	197960217	439553.000000	proximity ENSG00000185621:196960217-198960217
chr3:197520588-197520739	3	197520589	197520739	ENSG00000185798	protein_coding	ENST00000932691	196568528	952136.000000	proximity ENSG00000185798:195568528-197568528
chr3:197520588-197520739	3	197520589	197520739	ENSG00000186001	protein_coding	ENST00000438796	197791235	270571.000000	proximity ENSG00000186001:196791235-198791235
chr3:197520588-197520739	3	197520589	197520739	ENSG00000270170	protein_coding	ENST00000602845	196942674	577990.000000	proximity ENSG00000270170:195942674-197942674
chr3:197522408-197522559	3	197522409	197522559	ENSG00000075711	protein_coding	ENST00000654733	197260722	261762.000000	proximity ENSG00000075711:196260722-198260722
chr3:197522408-197522559	3	197522409	197522559	ENSG00000114473	protein_coding	ENST00000960930	197960006	437522.000000	proximity ENSG00000114473:196960006-198960006
chr3:197522408-197522559	3	197522409	197522559	ENSG00000114503	protein_coding	ENST00000447325	196942377	580107.000000	proximity ENSG00000114503:195942377-197942377
chr3:197522408-197522559	3	197522409	197522559	ENSG00000119227	protein_coding	ENST00000958080	196968857	553627.000000	proximity ENSG00000119227:195968857-197968857
chr3:197522408-197522559	3	197522409	197522559	ENSG00000119231	protein_coding	ENST00000946893	196867897	654587.000000	proximity ENSG00000119231:195867897-197867897
chr3:197522408-197522559	3	197522409	197522559	ENSG00000122068	protein_coding	ENST00000241502	197749883	227399.000000	proximity ENSG00000122068:196749883-198749883
chr3:197522408-197522559	3	197522409	197522559	ENSG00000145016	protein_coding	ENST00000296343	197736904	214420.000000	proximity ENSG00000145016:196736904-198736904
chr3:197522408-197522559	3	197522409	197522559	ENSG00000161267	protein_coding	ENST00000392379	197555968	33484.000000	proximity ENSG00000161267:196555968-198555968
chr3:197522408-197522559	3	197522409	197522559	ENSG00000163964	protein_coding	ENST00000392391	196712377	810107.000000	proximity ENSG00000163964:195712377-197712377
chr3:197522408-197522559	3	197522409	197522559	ENSG00000163975	protein_coding	ENST00000937762	197029840	492644.000000	proximity ENSG00000163975:196029840-198029840
chr3:197522408-197522559	3	197522409	197522559	ENSG00000174004	protein_coding	ENST00000907983	196654071	868413.000000	proximity ENSG00000174004:195654071-197654071
chr3:197522408-197522559	3	197522409	197522559	ENSG00000174007	protein_coding	ENST00000959539	196712277	810207.000000	proximity ENSG00000174007:195712277-197712277
chr3:197522408-197522559	3	197522409	197522559	ENSG00000174013	protein_coding	ENST00000311630	196568660	953824.000000	proximity ENSG00000174013:195568660-197568660
chr3:197522408-197522559	3	197522409	197522559	ENSG00000180370	protein_coding	ENST00000871388	196739743	782741.000000	proximity ENSG00000180370:195739743-197739743
chr3:197522408-197522559	3	197522409	197522559	ENSG00000182899	protein_coding	ENST00000647248	197950190	427706.000000	proximity ENSG00000182899:196950190-198950190
chr3:197522408-197522559	3	197522409	197522559	ENSG00000185621	protein_coding	ENST00000420910	197960217	437733.000000	proximity ENSG00000185621:196960217-198960217
chr3:197522408-197522559	3	197522409	197522559	ENSG00000185798	protein_coding	ENST00000932691	196568528	953956.000000	proximity ENSG00000185798:195568528-197568528
chr3:197522408-197522559	3	197522409	197522559	ENSG00000186001	protein_coding	ENST00000438796	197791235	268751.000000	proximity ENSG00000186001:196791235-198791235
chr3:197522408-197522559	3	197522409	197522559	ENSG00000270170	protein_coding	ENST00000602845	196942674	579810.000000	proximity ENSG00000270170:195942674-197942674
chr3:197523068-197523219	3	197523069	197523219	ENSG00000075711	protein_coding	ENST00000654733	197260722	262422.000000	proximity ENSG00000075711:196260722-198260722
chr3:197523068-197523219	3	197523069	197523219	ENSG00000114473	protein_coding	ENST00000960930	197960006	436862.000000	proximity ENSG00000114473:196960006-198960006
chr3:197523068-197523219	3	197523069	197523219	ENSG00000114503	protein_coding	ENST00000447325	196942377	580767.000000	proximity ENSG00000114503:195942377-197942377
chr3:197523068-197523219	3	197523069	197523219	ENSG00000119227	protein_coding	ENST00000958080	196968857	554287.000000	proximity ENSG00000119227:195968857-197968857
chr3:197523068-197523219	3	197523069	197523219	ENSG00000119231	protein_coding	ENST00000946893	196867897	655247.000000	proximity ENSG00000119231:195867897-197867897
chr3:197523068-197523219	3	197523069	197523219	ENSG00000122068	protein_coding	ENST00000241502	197749883	226739.000000	proximity ENSG00000122068:196749883-198749883
chr3:197523068-197523219	3	197523069	197523219	ENSG00000145016	protein_coding	ENST00000296343	197736904	213760.000000	proximity ENSG00000145016:196736904-198736904
chr3:197523068-197523219	3	197523069	197523219	ENSG00000161267	protein_coding	ENST00000392379	197555968	32824.000000	proximity ENSG00000161267:196555968-198555968
chr3:197523068-197523219	3	197523069	197523219	ENSG00000163964	protein_coding	ENST00000392391	196712377	810767.000000	proximity ENSG00000163964:195712377-197712377
chr3:197523068-197523219	3	197523069	197523219	ENSG00000163975	protein_coding	ENST00000937762	197029840	493304.000000	proximity ENSG00000163975:196029840-198029840
chr3:197523068-197523219	3	197523069	197523219	ENSG00000174004	protein_coding	ENST00000907983	196654071	869073.000000	proximity ENSG00000174004:195654071-197654071
chr3:197523068-197523219	3	197523069	197523219	ENSG00000174007	protein_coding	ENST00000959539	196712277	810867.000000	proximity ENSG00000174007:195712277-197712277
chr3:197523068-197523219	3	197523069	197523219	ENSG00000174013	protein_coding	ENST00000311630	196568660	954484.000000	proximity ENSG00000174013:195568660-197568660
chr3:197523068-197523219	3	197523069	197523219	ENSG00000180370	protein_coding	ENST00000871388	196739743	783401.000000	proximity ENSG00000180370:195739743-197739743
chr3:197523068-197523219	3	197523069	197523219	ENSG00000182899	protein_coding	ENST00000647248	197950190	427046.000000	proximity ENSG00000182899:196950190-198950190
chr3:197523068-197523219	3	197523069	197523219	ENSG00000185621	protein_coding	ENST00000420910	197960217	437073.000000	proximity ENSG00000185621:196960217-198960217
chr3:197523068-197523219	3	197523069	197523219	ENSG00000185798	protein_coding	ENST00000932691	196568528	954616.000000	proximity ENSG00000185798:195568528-197568528
chr3:197523068-197523219	3	197523069	197523219	ENSG00000186001	protein_coding	ENST00000438796	197791235	268091.000000	proximity ENSG00000186001:196791235-198791235
chr3:197523068-197523219	3	197523069	197523219	ENSG00000270170	protein_coding	ENST00000602845	196942674	580470.000000	proximity ENSG00000270170:195942674-197942674
chr3:197525848-197525999	3	197525849	197525999	ENSG00000075711	protein_coding	ENST00000654733	197260722	265202.000000	proximity ENSG00000075711:196260722-198260722
chr3:197525848-197525999	3	197525849	197525999	ENSG00000114473	protein_coding	ENST00000960930	197960006	434082.000000	proximity ENSG00000114473:196960006-198960006
chr3:197525848-197525999	3	197525849	197525999	ENSG00000114503	protein_coding	ENST00000447325	196942377	583547.000000	proximity ENSG00000114503:195942377-197942377
chr3:197525848-197525999	3	197525849	197525999	ENSG00000119227	protein_coding	ENST00000958080	196968857	557067.000000	proximity ENSG00000119227:195968857-197968857
chr3:197525848-197525999	3	197525849	197525999	ENSG00000119231	protein_coding	ENST00000946893	196867897	658027.000000	proximity ENSG00000119231:195867897-197867897
chr3:197525848-197525999	3	197525849	197525999	ENSG00000122068	protein_coding	ENST00000241502	197749883	223959.000000	proximity ENSG00000122068:196749883-198749883
chr3:197525848-197525999	3	197525849	197525999	ENSG00000145016	protein_coding	ENST00000296343	197736904	210980.000000	proximity ENSG00000145016:196736904-198736904
chr3:197525848-197525999	3	197525849	197525999	ENSG00000161267	protein_coding	ENST00000392379	197555968	30044.000000	proximity ENSG00000161267:196555968-198555968
chr3:197525848-197525999	3	197525849	197525999	ENSG00000163964	protein_coding	ENST00000392391	196712377	813547.000000	proximity ENSG00000163964:195712377-197712377
chr3:197525848-197525999	3	197525849	197525999	ENSG00000163975	protein_coding	ENST00000937762	197029840	496084.000000	proximity ENSG00000163975:196029840-198029840
chr3:197525848-197525999	3	197525849	197525999	ENSG00000174004	protein_coding	ENST00000907983	196654071	871853.000000	proximity ENSG00000174004:195654071-197654071
chr3:197525848-197525999	3	197525849	197525999	ENSG00000174007	protein_coding	ENST00000959539	196712277	813647.000000	proximity ENSG00000174007:195712277-197712277
chr3:197525848-197525999	3	197525849	197525999	ENSG00000174013	protein_coding	ENST00000311630	196568660	957264.000000	proximity ENSG00000174013:195568660-197568660
chr3:197525848-197525999	3	197525849	197525999	ENSG00000180370	protein_coding	ENST00000871388	196739743	786181.000000	proximity ENSG00000180370:195739743-197739743
chr3:197525848-197525999	3	197525849	197525999	ENSG00000182899	protein_coding	ENST00000647248	197950190	424266.000000	proximity ENSG00000182899:196950190-198950190
chr3:197525848-197525999	3	197525849	197525999	ENSG00000185621	protein_coding	ENST00000420910	197960217	434293.000000	proximity ENSG00000185621:196960217-198960217
chr3:197525848-197525999	3	197525849	197525999	ENSG00000185798	protein_coding	ENST00000932691	196568528	957396.000000	proximity ENSG00000185798:195568528-197568528
chr3:197525848-197525999	3	197525849	197525999	ENSG00000186001	protein_coding	ENST00000438796	197791235	265311.000000	proximity ENSG00000186001:196791235-198791235
chr3:197525848-197525999	3	197525849	197525999	ENSG00000270170	protein_coding	ENST00000602845	196942674	583250.000000	proximity ENSG00000270170:195942674-197942674
chr3:197534008-197534159	3	197534009	197534159	ENSG00000075711	protein_coding	ENST00000654733	197260722	273362.000000	proximity ENSG00000075711:196260722-198260722
chr3:197534008-197534159	3	197534009	197534159	ENSG00000114473	protein_coding	ENST00000960930	197960006	425922.000000	proximity ENSG00000114473:196960006-198960006
chr3:197534008-197534159	3	197534009	197534159	ENSG00000114503	protein_coding	ENST00000447325	196942377	591707.000000	proximity ENSG00000114503:195942377-197942377
chr3:197534008-197534159	3	197534009	197534159	ENSG00000119227	protein_coding	ENST00000958080	196968857	565227.000000	proximity ENSG00000119227:195968857-197968857
chr3:197534008-197534159	3	197534009	197534159	ENSG00000119231	protein_coding	ENST00000946893	196867897	666187.000000	proximity ENSG00000119231:195867897-197867897
chr3:197534008-197534159	3	197534009	197534159	ENSG00000122068	protein_coding	ENST00000241502	197749883	215799.000000	proximity ENSG00000122068:196749883-198749883
chr3:197534008-197534159	3	197534009	197534159	ENSG00000145016	protein_coding	ENST00000296343	197736904	202820.000000	proximity ENSG00000145016:196736904-198736904
chr3:197534008-197534159	3	197534009	197534159	ENSG00000161267	protein_coding	ENST00000392379	197555968	21884.000000	proximity ENSG00000161267:196555968-198555968
chr3:197534008-197534159	3	197534009	197534159	ENSG00000163964	protein_coding	ENST00000392391	196712377	821707.000000	proximity ENSG00000163964:195712377-197712377
chr3:197534008-197534159	3	197534009	197534159	ENSG00000163975	protein_coding	ENST00000937762	197029840	504244.000000	proximity ENSG00000163975:196029840-198029840
chr3:197534008-197534159	3	197534009	197534159	ENSG00000174004	protein_coding	ENST00000907983	196654071	880013.000000	proximity ENSG00000174004:195654071-197654071
chr3:197534008-197534159	3	197534009	197534159	ENSG00000174007	protein_coding	ENST00000959539	196712277	821807.000000	proximity ENSG00000174007:195712277-197712277
chr3:197534008-197534159	3	197534009	197534159	ENSG00000174013	protein_coding	ENST00000311630	196568660	965424.000000	proximity ENSG00000174013:195568660-197568660
chr3:197534008-197534159	3	197534009	197534159	ENSG00000180370	protein_coding	ENST00000871388	196739743	794341.000000	proximity ENSG00000180370:195739743-197739743
chr3:197534008-197534159	3	197534009	197534159	ENSG00000182899	protein_coding	ENST00000647248	197950190	416106.000000	proximity ENSG00000182899:196950190-198950190
chr3:197534008-197534159	3	197534009	197534159	ENSG00000185621	protein_coding	ENST00000420910	197960217	426133.000000	proximity ENSG00000185621:196960217-198960217
chr3:197534008-197534159	3	197534009	197534159	ENSG00000185798	protein_coding	ENST00000932691	196568528	965556.000000	proximity ENSG00000185798:195568528-197568528
chr3:197534008-197534159	3	197534009	197534159	ENSG00000186001	protein_coding	ENST00000438796	197791235	257151.000000	proximity ENSG00000186001:196791235-198791235
chr3:197534008-197534159	3	197534009	197534159	ENSG00000270170	protein_coding	ENST00000602845	196942674	591410.000000	proximity ENSG00000270170:195942674-197942674
chr3:197534193-197534344	3	197534194	197534344	ENSG00000075711	protein_coding	ENST00000654733	197260722	273547.000000	proximity ENSG00000075711:196260722-198260722
chr3:197534193-197534344	3	197534194	197534344	ENSG00000114473	protein_coding	ENST00000960930	197960006	425737.000000	proximity ENSG00000114473:196960006-198960006
chr3:197534193-197534344	3	197534194	197534344	ENSG00000114503	protein_coding	ENST00000447325	196942377	591892.000000	proximity ENSG00000114503:195942377-197942377
chr3:197534193-197534344	3	197534194	197534344	ENSG00000119227	protein_coding	ENST00000958080	196968857	565412.000000	proximity ENSG00000119227:195968857-197968857
chr3:197534193-197534344	3	197534194	197534344	ENSG00000119231	protein_coding	ENST00000946893	196867897	666372.000000	proximity ENSG00000119231:195867897-197867897
chr3:197534193-197534344	3	197534194	197534344	ENSG00000122068	protein_coding	ENST00000241502	197749883	215614.000000	proximity ENSG00000122068:196749883-198749883
chr3:197534193-197534344	3	197534194	197534344	ENSG00000145016	protein_coding	ENST00000296343	197736904	202635.000000	proximity ENSG00000145016:196736904-198736904
chr3:197534193-197534344	3	197534194	197534344	ENSG00000161267	protein_coding	ENST00000392379	197555968	21699.000000	proximity ENSG00000161267:196555968-198555968
chr3:197534193-197534344	3	197534194	197534344	ENSG00000163964	protein_coding	ENST00000392391	196712377	821892.000000	proximity ENSG00000163964:195712377-197712377
chr3:197534193-197534344	3	197534194	197534344	ENSG00000163975	protein_coding	ENST00000937762	197029840	504429.000000	proximity ENSG00000163975:196029840-198029840
chr3:197534193-197534344	3	197534194	197534344	ENSG00000174004	protein_coding	ENST00000907983	196654071	880198.000000	proximity ENSG00000174004:195654071-197654071
chr3:197534193-197534344	3	197534194	197534344	ENSG00000174007	protein_coding	ENST00000959539	196712277	821992.000000	proximity ENSG00000174007:195712277-197712277
chr3:197534193-197534344	3	197534194	197534344	ENSG00000174013	protein_coding	ENST00000311630	196568660	965609.000000	proximity ENSG00000174013:195568660-197568660
chr3:197534193-197534344	3	197534194	197534344	ENSG00000180370	protein_coding	ENST00000871388	196739743	794526.000000	proximity ENSG00000180370:195739743-197739743
chr3:197534193-197534344	3	197534194	197534344	ENSG00000182899	protein_coding	ENST00000647248	197950190	415921.000000	proximity ENSG00000182899:196950190-198950190
chr3:197534193-197534344	3	197534194	197534344	ENSG00000185621	protein_coding	ENST00000420910	197960217	425948.000000	proximity ENSG00000185621:196960217-198960217
chr3:197534193-197534344	3	197534194	197534344	ENSG00000185798	protein_coding	ENST00000932691	196568528	965741.000000	proximity ENSG00000185798:195568528-197568528
chr3:197534193-197534344	3	197534194	197534344	ENSG00000186001	protein_coding	ENST00000438796	197791235	256966.000000	proximity ENSG00000186001:196791235-198791235
chr3:197534193-197534344	3	197534194	197534344	ENSG00000270170	protein_coding	ENST00000602845	196942674	591595.000000	proximity ENSG00000270170:195942674-197942674
chr3:197539908-197540059	3	197539909	197540059	ENSG00000075711	protein_coding	ENST00000654733	197260722	279262.000000	proximity ENSG00000075711:196260722-198260722
chr3:197539908-197540059	3	197539909	197540059	ENSG00000114473	protein_coding	ENST00000960930	197960006	420022.000000	proximity ENSG00000114473:196960006-198960006
chr3:197539908-197540059	3	197539909	197540059	ENSG00000114503	protein_coding	ENST00000447325	196942377	597607.000000	proximity ENSG00000114503:195942377-197942377
chr3:197539908-197540059	3	197539909	197540059	ENSG00000119227	protein_coding	ENST00000958080	196968857	571127.000000	proximity ENSG00000119227:195968857-197968857
chr3:197539908-197540059	3	197539909	197540059	ENSG00000119231	protein_coding	ENST00000946893	196867897	672087.000000	proximity ENSG00000119231:195867897-197867897
chr3:197539908-197540059	3	197539909	197540059	ENSG00000122068	protein_coding	ENST00000241502	197749883	209899.000000	proximity ENSG00000122068:196749883-198749883
chr3:197539908-197540059	3	197539909	197540059	ENSG00000145016	protein_coding	ENST00000296343	197736904	196920.000000	proximity ENSG00000145016:196736904-198736904
chr3:197539908-197540059	3	197539909	197540059	ENSG00000161267	protein_coding	ENST00000392379	197555968	15984.000000	proximity ENSG00000161267:196555968-198555968
chr3:197539908-197540059	3	197539909	197540059	ENSG00000163964	protein_coding	ENST00000392391	196712377	827607.000000	proximity ENSG00000163964:195712377-197712377
chr3:197539908-197540059	3	197539909	197540059	ENSG00000163975	protein_coding	ENST00000937762	197029840	510144.000000	proximity ENSG00000163975:196029840-198029840
chr3:197539908-197540059	3	197539909	197540059	ENSG00000174004	protein_coding	ENST00000907983	196654071	885913.000000	proximity ENSG00000174004:195654071-197654071
chr3:197539908-197540059	3	197539909	197540059	ENSG00000174007	protein_coding	ENST00000959539	196712277	827707.000000	proximity ENSG00000174007:195712277-197712277
chr3:197539908-197540059	3	197539909	197540059	ENSG00000174013	protein_coding	ENST00000311630	196568660	971324.000000	proximity ENSG00000174013:195568660-197568660
chr3:197539908-197540059	3	197539909	197540059	ENSG00000180370	protein_coding	ENST00000871388	196739743	800241.000000	proximity ENSG00000180370:195739743-197739743
chr3:197539908-197540059	3	197539909	197540059	ENSG00000182899	protein_coding	ENST00000647248	197950190	410206.000000	proximity ENSG00000182899:196950190-198950190
chr3:197539908-197540059	3	197539909	197540059	ENSG00000185621	protein_coding	ENST00000420910	197960217	420233.000000	proximity ENSG00000185621:196960217-198960217
chr3:197539908-197540059	3	197539909	197540059	ENSG00000185798	protein_coding	ENST00000932691	196568528	971456.000000	proximity ENSG00000185798:195568528-197568528
chr3:197539908-197540059	3	197539909	197540059	ENSG00000186001	protein_coding	ENST00000438796	197791235	251251.000000	proximity ENSG00000186001:196791235-198791235
chr3:197539908-197540059	3	197539909	197540059	ENSG00000270170	protein_coding	ENST00000602845	196942674	597310.000000	proximity ENSG00000270170:195942674-197942674
chr3:197541233-197541384	3	197541234	197541384	ENSG00000075711	protein_coding	ENST00000654733	197260722	280587.000000	proximity ENSG00000075711:196260722-198260722
chr3:197541233-197541384	3	197541234	197541384	ENSG00000114473	protein_coding	ENST00000960930	197960006	418697.000000	proximity ENSG00000114473:196960006-198960006
chr3:197541233-197541384	3	197541234	197541384	ENSG00000114503	protein_coding	ENST00000447325	196942377	598932.000000	proximity ENSG00000114503:195942377-197942377
chr3:197541233-197541384	3	197541234	197541384	ENSG00000119227	protein_coding	ENST00000958080	196968857	572452.000000	proximity ENSG00000119227:195968857-197968857
chr3:197541233-197541384	3	197541234	197541384	ENSG00000119231	protein_coding	ENST00000946893	196867897	673412.000000	proximity ENSG00000119231:195867897-197867897
chr3:197541233-197541384	3	197541234	197541384	ENSG00000122068	protein_coding	ENST00000241502	197749883	208574.000000	proximity ENSG00000122068:196749883-198749883
chr3:197541233-197541384	3	197541234	197541384	ENSG00000145016	protein_coding	ENST00000296343	197736904	195595.000000	proximity ENSG00000145016:196736904-198736904
chr3:197541233-197541384	3	197541234	197541384	ENSG00000161267	protein_coding	ENST00000392379	197555968	14659.000000	proximity ENSG00000161267:196555968-198555968
chr3:197541233-197541384	3	197541234	197541384	ENSG00000163964	protein_coding	ENST00000392391	196712377	828932.000000	proximity ENSG00000163964:195712377-197712377
chr3:197541233-197541384	3	197541234	197541384	ENSG00000163975	protein_coding	ENST00000937762	197029840	511469.000000	proximity ENSG00000163975:196029840-198029840
chr3:197541233-197541384	3	197541234	197541384	ENSG00000174004	protein_coding	ENST00000907983	196654071	887238.000000	proximity ENSG00000174004:195654071-197654071
chr3:197541233-197541384	3	197541234	197541384	ENSG00000174007	protein_coding	ENST00000959539	196712277	829032.000000	proximity ENSG00000174007:195712277-197712277
chr3:197541233-197541384	3	197541234	197541384	ENSG00000174013	protein_coding	ENST00000311630	196568660	972649.000000	proximity ENSG00000174013:195568660-197568660
chr3:197541233-197541384	3	197541234	197541384	ENSG00000180370	protein_coding	ENST00000871388	196739743	801566.000000	proximity ENSG00000180370:195739743-197739743
chr3:197541233-197541384	3	197541234	197541384	ENSG00000182899	protein_coding	ENST00000647248	197950190	408881.000000	proximity ENSG00000182899:196950190-198950190
chr3:197541233-197541384	3	197541234	197541384	ENSG00000185621	protein_coding	ENST00000420910	197960217	418908.000000	proximity ENSG00000185621:196960217-198960217
chr3:197541233-197541384	3	197541234	197541384	ENSG00000185798	protein_coding	ENST00000932691	196568528	972781.000000	proximity ENSG00000185798:195568528-197568528
chr3:197541233-197541384	3	197541234	197541384	ENSG00000186001	protein_coding	ENST00000438796	197791235	249926.000000	proximity ENSG00000186001:196791235-198791235
chr3:197541233-197541384	3	197541234	197541384	ENSG00000270170	protein_coding	ENST00000602845	196942674	598635.000000	proximity ENSG00000270170:195942674-197942674
chr3:197541928-197542079	3	197541929	197542079	ENSG00000075711	protein_coding	ENST00000654733	197260722	281282.000000	proximity ENSG00000075711:196260722-198260722
chr3:197541928-197542079	3	197541929	197542079	ENSG00000114473	protein_coding	ENST00000960930	197960006	418002.000000	proximity ENSG00000114473:196960006-198960006
chr3:197541928-197542079	3	197541929	197542079	ENSG00000114503	protein_coding	ENST00000447325	196942377	599627.000000	proximity ENSG00000114503:195942377-197942377
chr3:197541928-197542079	3	197541929	197542079	ENSG00000119227	protein_coding	ENST00000958080	196968857	573147.000000	proximity ENSG00000119227:195968857-197968857
chr3:197541928-197542079	3	197541929	197542079	ENSG00000119231	protein_coding	ENST00000946893	196867897	674107.000000	proximity ENSG00000119231:195867897-197867897
chr3:197541928-197542079	3	197541929	197542079	ENSG00000122068	protein_coding	ENST00000241502	197749883	207879.000000	proximity ENSG00000122068:196749883-198749883
chr3:197541928-197542079	3	197541929	197542079	ENSG00000145016	protein_coding	ENST00000296343	197736904	194900.000000	proximity ENSG00000145016:196736904-198736904
chr3:197541928-197542079	3	197541929	197542079	ENSG00000161267	protein_coding	ENST00000392379	197555968	13964.000000	proximity ENSG00000161267:196555968-198555968
chr3:197541928-197542079	3	197541929	197542079	ENSG00000163964	protein_coding	ENST00000392391	196712377	829627.000000	proximity ENSG00000163964:195712377-197712377
chr3:197541928-197542079	3	197541929	197542079	ENSG00000163975	protein_coding	ENST00000937762	197029840	512164.000000	proximity ENSG00000163975:196029840-198029840
chr3:197541928-197542079	3	197541929	197542079	ENSG00000174004	protein_coding	ENST00000907983	196654071	887933.000000	proximity ENSG00000174004:195654071-197654071
chr3:197541928-197542079	3	197541929	197542079	ENSG00000174007	protein_coding	ENST00000959539	196712277	829727.000000	proximity ENSG00000174007:195712277-197712277
chr3:197541928-197542079	3	197541929	197542079	ENSG00000174013	protein_coding	ENST00000311630	196568660	973344.000000	proximity ENSG00000174013:195568660-197568660
chr3:197541928-197542079	3	197541929	197542079	ENSG00000180370	protein_coding	ENST00000871388	196739743	802261.000000	proximity ENSG00000180370:195739743-197739743
chr3:197541928-197542079	3	197541929	197542079	ENSG00000182899	protein_coding	ENST00000647248	197950190	408186.000000	proximity ENSG00000182899:196950190-198950190
chr3:197541928-197542079	3	197541929	197542079	ENSG00000185621	protein_coding	ENST00000420910	197960217	418213.000000	proximity ENSG00000185621:196960217-198960217
chr3:197541928-197542079	3	197541929	197542079	ENSG00000185798	protein_coding	ENST00000932691	196568528	973476.000000	proximity ENSG00000185798:195568528-197568528
chr3:197541928-197542079	3	197541929	197542079	ENSG00000186001	protein_coding	ENST00000438796	197791235	249231.000000	proximity ENSG00000186001:196791235-198791235
chr3:197541928-197542079	3	197541929	197542079	ENSG00000270170	protein_coding	ENST00000602845	196942674	599330.000000	proximity ENSG00000270170:195942674-197942674
chr3:197547748-197547899	3	197547749	197547899	ENSG00000075711	protein_coding	ENST00000654733	197260722	287102.000000	proximity ENSG00000075711:196260722-198260722
chr3:197547748-197547899	3	197547749	197547899	ENSG00000114473	protein_coding	ENST00000960930	197960006	412182.000000	proximity ENSG00000114473:196960006-198960006
chr3:197547748-197547899	3	197547749	197547899	ENSG00000114503	protein_coding	ENST00000447325	196942377	605447.000000	proximity ENSG00000114503:195942377-197942377
chr3:197547748-197547899	3	197547749	197547899	ENSG00000119227	protein_coding	ENST00000958080	196968857	578967.000000	proximity ENSG00000119227:195968857-197968857
chr3:197547748-197547899	3	197547749	197547899	ENSG00000119231	protein_coding	ENST00000946893	196867897	679927.000000	proximity ENSG00000119231:195867897-197867897
chr3:197547748-197547899	3	197547749	197547899	ENSG00000122068	protein_coding	ENST00000241502	197749883	202059.000000	proximity ENSG00000122068:196749883-198749883
chr3:197547748-197547899	3	197547749	197547899	ENSG00000145016	protein_coding	ENST00000296343	197736904	189080.000000	proximity ENSG00000145016:196736904-198736904
chr3:197547748-197547899	3	197547749	197547899	ENSG00000161267	protein_coding	ENST00000392379	197555968	8144.000000	proximity ENSG00000161267:196555968-198555968
chr3:197547748-197547899	3	197547749	197547899	ENSG00000163964	protein_coding	ENST00000392391	196712377	835447.000000	proximity ENSG00000163964:195712377-197712377
chr3:197547748-197547899	3	197547749	197547899	ENSG00000163975	protein_coding	ENST00000937762	197029840	517984.000000	proximity ENSG00000163975:196029840-198029840
chr3:197547748-197547899	3	197547749	197547899	ENSG00000174004	protein_coding	ENST00000907983	196654071	893753.000000	proximity ENSG00000174004:195654071-197654071
chr3:197547748-197547899	3	197547749	197547899	ENSG00000174007	protein_coding	ENST00000959539	196712277	835547.000000	proximity ENSG00000174007:195712277-197712277
chr3:197547748-197547899	3	197547749	197547899	ENSG00000174013	protein_coding	ENST00000311630	196568660	979164.000000	proximity ENSG00000174013:195568660-197568660
chr3:197547748-197547899	3	197547749	197547899	ENSG00000180370	protein_coding	ENST00000871388	196739743	808081.000000	proximity ENSG00000180370:195739743-197739743
chr3:197547748-197547899	3	197547749	197547899	ENSG00000182899	protein_coding	ENST00000647248	197950190	402366.000000	proximity ENSG00000182899:196950190-198950190
chr3:197547748-197547899	3	197547749	197547899	ENSG00000185621	protein_coding	ENST00000420910	197960217	412393.000000	proximity ENSG00000185621:196960217-198960217
chr3:197547748-197547899	3	197547749	197547899	ENSG00000185798	protein_coding	ENST00000932691	196568528	979296.000000	proximity ENSG00000185798:195568528-197568528
chr3:197547748-197547899	3	197547749	197547899	ENSG00000186001	protein_coding	ENST00000438796	197791235	243411.000000	proximity ENSG00000186001:196791235-198791235
chr3:197547748-197547899	3	197547749	197547899	ENSG00000270170	protein_coding	ENST00000602845	196942674	605150.000000	proximity ENSG00000270170:195942674-197942674
chr3:197554293-197554444	3	197554294	197554444	ENSG00000075711	protein_coding	ENST00000654733	197260722	293647.000000	proximity ENSG00000075711:196260722-198260722
chr3:197554293-197554444	3	197554294	197554444	ENSG00000114473	protein_coding	ENST00000960930	197960006	405637.000000	proximity ENSG00000114473:196960006-198960006
chr3:197554293-197554444	3	197554294	197554444	ENSG00000114503	protein_coding	ENST00000447325	196942377	611992.000000	proximity ENSG00000114503:195942377-197942377
chr3:197554293-197554444	3	197554294	197554444	ENSG00000119227	protein_coding	ENST00000958080	196968857	585512.000000	proximity ENSG00000119227:195968857-197968857
chr3:197554293-197554444	3	197554294	197554444	ENSG00000119231	protein_coding	ENST00000946893	196867897	686472.000000	proximity ENSG00000119231:195867897-197867897
chr3:197554293-197554444	3	197554294	197554444	ENSG00000122068	protein_coding	ENST00000241502	197749883	195514.000000	proximity ENSG00000122068:196749883-198749883
chr3:197554293-197554444	3	197554294	197554444	ENSG00000145016	protein_coding	ENST00000296343	197736904	182535.000000	proximity ENSG00000145016:196736904-198736904
chr3:197554293-197554444	3	197554294	197554444	ENSG00000161267	protein_coding	ENST00000392379	197555968	1599.000000	proximity ENSG00000161267:196555968-198555968
chr3:197554293-197554444	3	197554294	197554444	ENSG00000163964	protein_coding	ENST00000392391	196712377	841992.000000	proximity ENSG00000163964:195712377-197712377
chr3:197554293-197554444	3	197554294	197554444	ENSG00000163975	protein_coding	ENST00000937762	197029840	524529.000000	proximity ENSG00000163975:196029840-198029840
chr3:197554293-197554444	3	197554294	197554444	ENSG00000174004	protein_coding	ENST00000907983	196654071	900298.000000	proximity ENSG00000174004:195654071-197654071
chr3:197554293-197554444	3	197554294	197554444	ENSG00000174007	protein_coding	ENST00000959539	196712277	842092.000000	proximity ENSG00000174007:195712277-197712277
chr3:197554293-197554444	3	197554294	197554444	ENSG00000174013	protein_coding	ENST00000311630	196568660	985709.000000	proximity ENSG00000174013:195568660-197568660
chr3:197554293-197554444	3	197554294	197554444	ENSG00000180370	protein_coding	ENST00000871388	196739743	814626.000000	proximity ENSG00000180370:195739743-197739743
chr3:197554293-197554444	3	197554294	197554444	ENSG00000182899	protein_coding	ENST00000647248	197950190	395821.000000	proximity ENSG00000182899:196950190-198950190
chr3:197554293-197554444	3	197554294	197554444	ENSG00000185621	protein_coding	ENST00000420910	197960217	405848.000000	proximity ENSG00000185621:196960217-198960217
chr3:197554293-197554444	3	197554294	197554444	ENSG00000185798	protein_coding	ENST00000932691	196568528	985841.000000	proximity ENSG00000185798:195568528-197568528
chr3:197554293-197554444	3	197554294	197554444	ENSG00000186001	protein_coding	ENST00000438796	197791235	236866.000000	proximity ENSG00000186001:196791235-198791235
chr3:197554293-197554444	3	197554294	197554444	ENSG00000270170	protein_coding	ENST00000602845	196942674	611695.000000	proximity ENSG00000270170:195942674-197942674
chr3:197554573-197554724	3	197554574	197554724	ENSG00000075711	protein_coding	ENST00000654733	197260722	293927.000000	proximity ENSG00000075711:196260722-198260722
chr3:197554573-197554724	3	197554574	197554724	ENSG00000114473	protein_coding	ENST00000960930	197960006	405357.000000	proximity ENSG00000114473:196960006-198960006
chr3:197554573-197554724	3	197554574	197554724	ENSG00000114503	protein_coding	ENST00000447325	196942377	612272.000000	proximity ENSG00000114503:195942377-197942377
chr3:197554573-197554724	3	197554574	197554724	ENSG00000119227	protein_coding	ENST00000958080	196968857	585792.000000	proximity ENSG00000119227:195968857-197968857
chr3:197554573-197554724	3	197554574	197554724	ENSG00000119231	protein_coding	ENST00000946893	196867897	686752.000000	proximity ENSG00000119231:195867897-197867897
chr3:197554573-197554724	3	197554574	197554724	ENSG00000122068	protein_coding	ENST00000241502	197749883	195234.000000	proximity ENSG00000122068:196749883-198749883
chr3:197554573-197554724	3	197554574	197554724	ENSG00000145016	protein_coding	ENST00000296343	197736904	182255.000000	proximity ENSG00000145016:196736904-198736904
chr3:197554573-197554724	3	197554574	197554724	ENSG00000161267	protein_coding	ENST00000392379	197555968	1319.000000	proximity ENSG00000161267:196555968-198555968
chr3:197554573-197554724	3	197554574	197554724	ENSG00000163964	protein_coding	ENST00000392391	196712377	842272.000000	proximity ENSG00000163964:195712377-197712377
chr3:197554573-197554724	3	197554574	197554724	ENSG00000163975	protein_coding	ENST00000937762	197029840	524809.000000	proximity ENSG00000163975:196029840-198029840
chr3:197554573-197554724	3	197554574	197554724	ENSG00000174004	protein_coding	ENST00000907983	196654071	900578.000000	proximity ENSG00000174004:195654071-197654071
chr3:197554573-197554724	3	197554574	197554724	ENSG00000174007	protein_coding	ENST00000959539	196712277	842372.000000	proximity ENSG00000174007:195712277-197712277
chr3:197554573-197554724	3	197554574	197554724	ENSG00000174013	protein_coding	ENST00000311630	196568660	985989.000000	proximity ENSG00000174013:195568660-197568660
chr3:197554573-197554724	3	197554574	197554724	ENSG00000180370	protein_coding	ENST00000871388	196739743	814906.000000	proximity ENSG00000180370:195739743-197739743
chr3:197554573-197554724	3	197554574	197554724	ENSG00000182899	protein_coding	ENST00000647248	197950190	395541.000000	proximity ENSG00000182899:196950190-198950190
chr3:197554573-197554724	3	197554574	197554724	ENSG00000185621	protein_coding	ENST00000420910	197960217	405568.000000	proximity ENSG00000185621:196960217-198960217
chr3:197554573-197554724	3	197554574	197554724	ENSG00000185798	protein_coding	ENST00000932691	196568528	986121.000000	proximity ENSG00000185798:195568528-197568528
chr3:197554573-197554724	3	197554574	197554724	ENSG00000186001	protein_coding	ENST00000438796	197791235	236586.000000	proximity ENSG00000186001:196791235-198791235
chr3:197554573-197554724	3	197554574	197554724	ENSG00000270170	protein_coding	ENST00000602845	196942674	611975.000000	proximity ENSG00000270170:195942674-197942674
chr3:197555113-197555264	3	197555114	197555264	ENSG00000075711	protein_coding	ENST00000654733	197260722	294467.000000	proximity ENSG00000075711:196260722-198260722
chr3:197555113-197555264	3	197555114	197555264	ENSG00000114473	protein_coding	ENST00000960930	197960006	404817.000000	proximity ENSG00000114473:196960006-198960006
chr3:197555113-197555264	3	197555114	197555264	ENSG00000114503	protein_coding	ENST00000447325	196942377	612812.000000	proximity ENSG00000114503:195942377-197942377
chr3:197555113-197555264	3	197555114	197555264	ENSG00000119227	protein_coding	ENST00000958080	196968857	586332.000000	proximity ENSG00000119227:195968857-197968857
chr3:197555113-197555264	3	197555114	197555264	ENSG00000119231	protein_coding	ENST00000946893	196867897	687292.000000	proximity ENSG00000119231:195867897-197867897
chr3:197555113-197555264	3	197555114	197555264	ENSG00000122068	protein_coding	ENST00000241502	197749883	194694.000000	proximity ENSG00000122068:196749883-198749883
chr3:197555113-197555264	3	197555114	197555264	ENSG00000145016	protein_coding	ENST00000296343	197736904	181715.000000	proximity ENSG00000145016:196736904-198736904
chr3:197555113-197555264	3	197555114	197555264	ENSG00000161267	protein_coding	ENST00000392379	197555968	779.000000	proximity ENSG00000161267:196555968-198555968
chr3:197555113-197555264	3	197555114	197555264	ENSG00000163964	protein_coding	ENST00000392391	196712377	842812.000000	proximity ENSG00000163964:195712377-197712377
chr3:197555113-197555264	3	197555114	197555264	ENSG00000163975	protein_coding	ENST00000937762	197029840	525349.000000	proximity ENSG00000163975:196029840-198029840
chr3:197555113-197555264	3	197555114	197555264	ENSG00000174004	protein_coding	ENST00000907983	196654071	901118.000000	proximity ENSG00000174004:195654071-197654071
chr3:197555113-197555264	3	197555114	197555264	ENSG00000174007	protein_coding	ENST00000959539	196712277	842912.000000	proximity ENSG00000174007:195712277-197712277
chr3:197555113-197555264	3	197555114	197555264	ENSG00000174013	protein_coding	ENST00000311630	196568660	986529.000000	proximity ENSG00000174013:195568660-197568660
chr3:197555113-197555264	3	197555114	197555264	ENSG00000180370	protein_coding	ENST00000871388	196739743	815446.000000	proximity ENSG00000180370:195739743-197739743
chr3:197555113-197555264	3	197555114	197555264	ENSG00000182899	protein_coding	ENST00000647248	197950190	395001.000000	proximity ENSG00000182899:196950190-198950190
chr3:197555113-197555264	3	197555114	197555264	ENSG00000185621	protein_coding	ENST00000420910	197960217	405028.000000	proximity ENSG00000185621:196960217-198960217
chr3:197555113-197555264	3	197555114	197555264	ENSG00000185798	protein_coding	ENST00000932691	196568528	986661.000000	proximity ENSG00000185798:195568528-197568528
chr3:197555113-197555264	3	197555114	197555264	ENSG00000186001	protein_coding	ENST00000438796	197791235	236046.000000	proximity ENSG00000186001:196791235-198791235
chr3:197555113-197555264	3	197555114	197555264	ENSG00000270170	protein_coding	ENST00000602845	196942674	612515.000000	proximity ENSG00000270170:195942674-197942674
chr3:197555408-197555559	3	197555409	197555559	ENSG00000075711	protein_coding	ENST00000654733	197260722	294762.000000	proximity ENSG00000075711:196260722-198260722
chr3:197555408-197555559	3	197555409	197555559	ENSG00000114473	protein_coding	ENST00000960930	197960006	404522.000000	proximity ENSG00000114473:196960006-198960006
chr3:197555408-197555559	3	197555409	197555559	ENSG00000114503	protein_coding	ENST00000447325	196942377	613107.000000	proximity ENSG00000114503:195942377-197942377
chr3:197555408-197555559	3	197555409	197555559	ENSG00000119227	protein_coding	ENST00000958080	196968857	586627.000000	proximity ENSG00000119227:195968857-197968857
chr3:197555408-197555559	3	197555409	197555559	ENSG00000119231	protein_coding	ENST00000946893	196867897	687587.000000	proximity ENSG00000119231:195867897-197867897
chr3:197555408-197555559	3	197555409	197555559	ENSG00000122068	protein_coding	ENST00000241502	197749883	194399.000000	proximity ENSG00000122068:196749883-198749883
chr3:197555408-197555559	3	197555409	197555559	ENSG00000145016	protein_coding	ENST00000296343	197736904	181420.000000	proximity ENSG00000145016:196736904-198736904
chr3:197555408-197555559	3	197555409	197555559	ENSG00000161267	protein_coding	ENST00000392379	197555968	484.000000	proximity ENSG00000161267:196555968-198555968
chr3:197555408-197555559	3	197555409	197555559	ENSG00000163964	protein_coding	ENST00000392391	196712377	843107.000000	proximity ENSG00000163964:195712377-197712377
chr3:197555408-197555559	3	197555409	197555559	ENSG00000163975	protein_coding	ENST00000937762	197029840	525644.000000	proximity ENSG00000163975:196029840-198029840
chr3:197555408-197555559	3	197555409	197555559	ENSG00000174004	protein_coding	ENST00000907983	196654071	901413.000000	proximity ENSG00000174004:195654071-197654071
chr3:197555408-197555559	3	197555409	197555559	ENSG00000174007	protein_coding	ENST00000959539	196712277	843207.000000	proximity ENSG00000174007:195712277-197712277
chr3:197555408-197555559	3	197555409	197555559	ENSG00000174013	protein_coding	ENST00000311630	196568660	986824.000000	proximity ENSG00000174013:195568660-197568660
chr3:197555408-197555559	3	197555409	197555559	ENSG00000180370	protein_coding	ENST00000871388	196739743	815741.000000	proximity ENSG00000180370:195739743-197739743
chr3:197555408-197555559	3	197555409	197555559	ENSG00000182899	protein_coding	ENST00000647248	197950190	394706.000000	proximity ENSG00000182899:196950190-198950190
chr3:197555408-197555559	3	197555409	197555559	ENSG00000185621	protein_coding	ENST00000420910	197960217	404733.000000	proximity ENSG00000185621:196960217-198960217
chr3:197555408-197555559	3	197555409	197555559	ENSG00000185798	protein_coding	ENST00000932691	196568528	986956.000000	proximity ENSG00000185798:195568528-197568528
chr3:197555408-197555559	3	197555409	197555559	ENSG00000186001	protein_coding	ENST00000438796	197791235	235751.000000	proximity ENSG00000186001:196791235-198791235
chr3:197555408-197555559	3	197555409	197555559	ENSG00000270170	protein_coding	ENST00000602845	196942674	612810.000000	proximity ENSG00000270170:195942674-197942674
chr3:197556153-197556304	3	197556154	197556304	ENSG00000075711	protein_coding	ENST00000654733	197260722	295507.000000	proximity ENSG00000075711:196260722-198260722
chr3:197556153-197556304	3	197556154	197556304	ENSG00000114473	protein_coding	ENST00000960930	197960006	403777.000000	proximity ENSG00000114473:196960006-198960006
chr3:197556153-197556304	3	197556154	197556304	ENSG00000114503	protein_coding	ENST00000447325	196942377	613852.000000	proximity ENSG00000114503:195942377-197942377
chr3:197556153-197556304	3	197556154	197556304	ENSG00000119227	protein_coding	ENST00000958080	196968857	587372.000000	proximity ENSG00000119227:195968857-197968857
chr3:197556153-197556304	3	197556154	197556304	ENSG00000119231	protein_coding	ENST00000946893	196867897	688332.000000	proximity ENSG00000119231:195867897-197867897
chr3:197556153-197556304	3	197556154	197556304	ENSG00000122068	protein_coding	ENST00000241502	197749883	193654.000000	proximity ENSG00000122068:196749883-198749883
chr3:197556153-197556304	3	197556154	197556304	ENSG00000145016	protein_coding	ENST00000296343	197736904	180675.000000	proximity ENSG00000145016:196736904-198736904
chr3:197556153-197556304	3	197556154	197556304	ENSG00000161267	protein_coding	ENST00000392379	197555968	261.000000	proximity ENSG00000161267:196555968-198555968
chr3:197556153-197556304	3	197556154	197556304	ENSG00000163964	protein_coding	ENST00000392391	196712377	843852.000000	proximity ENSG00000163964:195712377-197712377
chr3:197556153-197556304	3	197556154	197556304	ENSG00000163975	protein_coding	ENST00000937762	197029840	526389.000000	proximity ENSG00000163975:196029840-198029840
chr3:197556153-197556304	3	197556154	197556304	ENSG00000174004	protein_coding	ENST00000907983	196654071	902158.000000	proximity ENSG00000174004:195654071-197654071
chr3:197556153-197556304	3	197556154	197556304	ENSG00000174007	protein_coding	ENST00000959539	196712277	843952.000000	proximity ENSG00000174007:195712277-197712277
chr3:197556153-197556304	3	197556154	197556304	ENSG00000174013	protein_coding	ENST00000311630	196568660	987569.000000	proximity ENSG00000174013:195568660-197568660
chr3:197556153-197556304	3	197556154	197556304	ENSG00000180370	protein_coding	ENST00000871388	196739743	816486.000000	proximity ENSG00000180370:195739743-197739743
chr3:197556153-197556304	3	197556154	197556304	ENSG00000182899	protein_coding	ENST00000647248	197950190	393961.000000	proximity ENSG00000182899:196950190-198950190
chr3:197556153-197556304	3	197556154	197556304	ENSG00000185621	protein_coding	ENST00000420910	197960217	403988.000000	proximity ENSG00000185621:196960217-198960217
chr3:197556153-197556304	3	197556154	197556304	ENSG00000185798	protein_coding	ENST00000932691	196568528	987701.000000	proximity ENSG00000185798:195568528-197568528
chr3:197556153-197556304	3	197556154	197556304	ENSG00000186001	protein_coding	ENST00000438796	197791235	235006.000000	proximity ENSG00000186001:196791235-198791235
chr3:197556153-197556304	3	197556154	197556304	ENSG00000270170	protein_coding	ENST00000602845	196942674	613555.000000	proximity ENSG00000270170:195942674-197942674
chr3:197564248-197564399	3	197564249	197564399	ENSG00000075711	protein_coding	ENST00000654733	197260722	303602.000000	proximity ENSG00000075711:196260722-198260722
chr3:197564248-197564399	3	197564249	197564399	ENSG00000114473	protein_coding	ENST00000960930	197960006	395682.000000	proximity ENSG00000114473:196960006-198960006
chr3:197564248-197564399	3	197564249	197564399	ENSG00000114503	protein_coding	ENST00000447325	196942377	621947.000000	proximity ENSG00000114503:195942377-197942377
chr3:197564248-197564399	3	197564249	197564399	ENSG00000119227	protein_coding	ENST00000958080	196968857	595467.000000	proximity ENSG00000119227:195968857-197968857
chr3:197564248-197564399	3	197564249	197564399	ENSG00000119231	protein_coding	ENST00000946893	196867897	696427.000000	proximity ENSG00000119231:195867897-197867897
chr3:197564248-197564399	3	197564249	197564399	ENSG00000122068	protein_coding	ENST00000241502	197749883	185559.000000	proximity ENSG00000122068:196749883-198749883
chr3:197564248-197564399	3	197564249	197564399	ENSG00000145016	protein_coding	ENST00000296343	197736904	172580.000000	proximity ENSG00000145016:196736904-198736904
chr3:197564248-197564399	3	197564249	197564399	ENSG00000161267	protein_coding	ENST00000392379	197555968	8356.000000	proximity ENSG00000161267:196555968-198555968
chr3:197564248-197564399	3	197564249	197564399	ENSG00000163964	protein_coding	ENST00000392391	196712377	851947.000000	proximity ENSG00000163964:195712377-197712377
chr3:197564248-197564399	3	197564249	197564399	ENSG00000163975	protein_coding	ENST00000937762	197029840	534484.000000	proximity ENSG00000163975:196029840-198029840
chr3:197564248-197564399	3	197564249	197564399	ENSG00000174004	protein_coding	ENST00000907983	196654071	910253.000000	proximity ENSG00000174004:195654071-197654071
chr3:197564248-197564399	3	197564249	197564399	ENSG00000174007	protein_coding	ENST00000959539	196712277	852047.000000	proximity ENSG00000174007:195712277-197712277
chr3:197564248-197564399	3	197564249	197564399	ENSG00000174013	protein_coding	ENST00000311630	196568660	995664.000000	proximity ENSG00000174013:195568660-197568660
chr3:197564248-197564399	3	197564249	197564399	ENSG00000180370	protein_coding	ENST00000871388	196739743	824581.000000	proximity ENSG00000180370:195739743-197739743
chr3:197564248-197564399	3	197564249	197564399	ENSG00000182899	protein_coding	ENST00000647248	197950190	385866.000000	proximity ENSG00000182899:196950190-198950190
chr3:197564248-197564399	3	197564249	197564399	ENSG00000185621	protein_coding	ENST00000420910	197960217	395893.000000	proximity ENSG00000185621:196960217-198960217
chr3:197564248-197564399	3	197564249	197564399	ENSG00000185798	protein_coding	ENST00000932691	196568528	995796.000000	proximity ENSG00000185798:195568528-197568528
chr3:197564248-197564399	3	197564249	197564399	ENSG00000186001	protein_coding	ENST00000438796	197791235	226911.000000	proximity ENSG00000186001:196791235-198791235
chr3:197564248-197564399	3	197564249	197564399	ENSG00000270170	protein_coding	ENST00000602845	196942674	621650.000000	proximity ENSG00000270170:195942674-197942674
chr3:197590508-197590659	3	197590509	197590659	ENSG00000075711	protein_coding	ENST00000654733	197260722	329862.000000	proximity ENSG00000075711:196260722-198260722
chr3:197590508-197590659	3	197590509	197590659	ENSG00000114473	protein_coding	ENST00000960930	197960006	369422.000000	proximity ENSG00000114473:196960006-198960006
chr3:197590508-197590659	3	197590509	197590659	ENSG00000114503	protein_coding	ENST00000447325	196942377	648207.000000	proximity ENSG00000114503:195942377-197942377
chr3:197590508-197590659	3	197590509	197590659	ENSG00000119227	protein_coding	ENST00000958080	196968857	621727.000000	proximity ENSG00000119227:195968857-197968857
chr3:197590508-197590659	3	197590509	197590659	ENSG00000119231	protein_coding	ENST00000946893	196867897	722687.000000	proximity ENSG00000119231:195867897-197867897
chr3:197590508-197590659	3	197590509	197590659	ENSG00000122068	protein_coding	ENST00000241502	197749883	159299.000000	proximity ENSG00000122068:196749883-198749883
chr3:197590508-197590659	3	197590509	197590659	ENSG00000145016	protein_coding	ENST00000296343	197736904	146320.000000	proximity ENSG00000145016:196736904-198736904
chr3:197590508-197590659	3	197590509	197590659	ENSG00000161267	protein_coding	ENST00000392379	197555968	34616.000000	proximity ENSG00000161267:196555968-198555968
chr3:197590508-197590659	3	197590509	197590659	ENSG00000163964	protein_coding	ENST00000392391	196712377	878207.000000	proximity ENSG00000163964:195712377-197712377
chr3:197590508-197590659	3	197590509	197590659	ENSG00000163975	protein_coding	ENST00000937762	197029840	560744.000000	proximity ENSG00000163975:196029840-198029840
chr3:197590508-197590659	3	197590509	197590659	ENSG00000174004	protein_coding	ENST00000907983	196654071	936513.000000	proximity ENSG00000174004:195654071-197654071
chr3:197590508-197590659	3	197590509	197590659	ENSG00000174007	protein_coding	ENST00000959539	196712277	878307.000000	proximity ENSG00000174007:195712277-197712277
chr3:197590508-197590659	3	197590509	197590659	ENSG00000180370	protein_coding	ENST00000871388	196739743	850841.000000	proximity ENSG00000180370:195739743-197739743
chr3:197590508-197590659	3	197590509	197590659	ENSG00000182899	protein_coding	ENST00000647248	197950190	359606.000000	proximity ENSG00000182899:196950190-198950190
chr3:197590508-197590659	3	197590509	197590659	ENSG00000185621	protein_coding	ENST00000420910	197960217	369633.000000	proximity ENSG00000185621:196960217-198960217
chr3:197590508-197590659	3	197590509	197590659	ENSG00000186001	protein_coding	ENST00000438796	197791235	200651.000000	proximity ENSG00000186001:196791235-198791235
chr3:197590508-197590659	3	197590509	197590659	ENSG00000270170	protein_coding	ENST00000602845	196942674	647910.000000	proximity ENSG00000270170:195942674-197942674
chr3:197599373-197599524	3	197599374	197599524	ENSG00000075711	protein_coding	ENST00000654733	197260722	338727.000000	proximity ENSG00000075711:196260722-198260722
chr3:197599373-197599524	3	197599374	197599524	ENSG00000114473	protein_coding	ENST00000960930	197960006	360557.000000	proximity ENSG00000114473:196960006-198960006
chr3:197599373-197599524	3	197599374	197599524	ENSG00000114503	protein_coding	ENST00000447325	196942377	657072.000000	proximity ENSG00000114503:195942377-197942377
chr3:197599373-197599524	3	197599374	197599524	ENSG00000119227	protein_coding	ENST00000958080	196968857	630592.000000	proximity ENSG00000119227:195968857-197968857
chr3:197599373-197599524	3	197599374	197599524	ENSG00000119231	protein_coding	ENST00000946893	196867897	731552.000000	proximity ENSG00000119231:195867897-197867897
chr3:197599373-197599524	3	197599374	197599524	ENSG00000122068	protein_coding	ENST00000241502	197749883	150434.000000	proximity ENSG00000122068:196749883-198749883
chr3:197599373-197599524	3	197599374	197599524	ENSG00000145016	protein_coding	ENST00000296343	197736904	137455.000000	proximity ENSG00000145016:196736904-198736904
chr3:197599373-197599524	3	197599374	197599524	ENSG00000161267	protein_coding	ENST00000392379	197555968	43481.000000	proximity ENSG00000161267:196555968-198555968
chr3:197599373-197599524	3	197599374	197599524	ENSG00000163964	protein_coding	ENST00000392391	196712377	887072.000000	proximity ENSG00000163964:195712377-197712377
chr3:197599373-197599524	3	197599374	197599524	ENSG00000163975	protein_coding	ENST00000937762	197029840	569609.000000	proximity ENSG00000163975:196029840-198029840
chr3:197599373-197599524	3	197599374	197599524	ENSG00000174004	protein_coding	ENST00000907983	196654071	945378.000000	proximity ENSG00000174004:195654071-197654071
chr3:197599373-197599524	3	197599374	197599524	ENSG00000174007	protein_coding	ENST00000959539	196712277	887172.000000	proximity ENSG00000174007:195712277-197712277
chr3:197599373-197599524	3	197599374	197599524	ENSG00000180370	protein_coding	ENST00000871388	196739743	859706.000000	proximity ENSG00000180370:195739743-197739743
chr3:197599373-197599524	3	197599374	197599524	ENSG00000182899	protein_coding	ENST00000647248	197950190	350741.000000	proximity ENSG00000182899:196950190-198950190
chr3:197599373-197599524	3	197599374	197599524	ENSG00000185621	protein_coding	ENST00000420910	197960217	360768.000000	proximity ENSG00000185621:196960217-198960217
chr3:197599373-197599524	3	197599374	197599524	ENSG00000186001	protein_coding	ENST00000438796	197791235	191786.000000	proximity ENSG00000186001:196791235-198791235
chr3:197599373-197599524	3	197599374	197599524	ENSG00000270170	protein_coding	ENST00000602845	196942674	656775.000000	proximity ENSG00000270170:195942674-197942674
chr3:197599528-197599679	3	197599529	197599679	ENSG00000075711	protein_coding	ENST00000654733	197260722	338882.000000	proximity ENSG00000075711:196260722-198260722
chr3:197599528-197599679	3	197599529	197599679	ENSG00000114473	protein_coding	ENST00000960930	197960006	360402.000000	proximity ENSG00000114473:196960006-198960006
chr3:197599528-197599679	3	197599529	197599679	ENSG00000114503	protein_coding	ENST00000447325	196942377	657227.000000	proximity ENSG00000114503:195942377-197942377
chr3:197599528-197599679	3	197599529	197599679	ENSG00000119227	protein_coding	ENST00000958080	196968857	630747.000000	proximity ENSG00000119227:195968857-197968857
chr3:197599528-197599679	3	197599529	197599679	ENSG00000119231	protein_coding	ENST00000946893	196867897	731707.000000	proximity ENSG00000119231:195867897-197867897
chr3:197599528-197599679	3	197599529	197599679	ENSG00000122068	protein_coding	ENST00000241502	197749883	150279.000000	proximity ENSG00000122068:196749883-198749883
chr3:197599528-197599679	3	197599529	197599679	ENSG00000145016	protein_coding	ENST00000296343	197736904	137300.000000	proximity ENSG00000145016:196736904-198736904
chr3:197599528-197599679	3	197599529	197599679	ENSG00000161267	protein_coding	ENST00000392379	197555968	43636.000000	proximity ENSG00000161267:196555968-198555968
chr3:197599528-197599679	3	197599529	197599679	ENSG00000163964	protein_coding	ENST00000392391	196712377	887227.000000	proximity ENSG00000163964:195712377-197712377
chr3:197599528-197599679	3	197599529	197599679	ENSG00000163975	protein_coding	ENST00000937762	197029840	569764.000000	proximity ENSG00000163975:196029840-198029840
chr3:197599528-197599679	3	197599529	197599679	ENSG00000174004	protein_coding	ENST00000907983	196654071	945533.000000	proximity ENSG00000174004:195654071-197654071
chr3:197599528-197599679	3	197599529	197599679	ENSG00000174007	protein_coding	ENST00000959539	196712277	887327.000000	proximity ENSG00000174007:195712277-197712277
chr3:197599528-197599679	3	197599529	197599679	ENSG00000180370	protein_coding	ENST00000871388	196739743	859861.000000	proximity ENSG00000180370:195739743-197739743
chr3:197599528-197599679	3	197599529	197599679	ENSG00000182899	protein_coding	ENST00000647248	197950190	350586.000000	proximity ENSG00000182899:196950190-198950190
chr3:197599528-197599679	3	197599529	197599679	ENSG00000185621	protein_coding	ENST00000420910	197960217	360613.000000	proximity ENSG00000185621:196960217-198960217
chr3:197599528-197599679	3	197599529	197599679	ENSG00000186001	protein_coding	ENST00000438796	197791235	191631.000000	proximity ENSG00000186001:196791235-198791235
chr3:197599528-197599679	3	197599529	197599679	ENSG00000270170	protein_coding	ENST00000602845	196942674	656930.000000	proximity ENSG00000270170:195942674-197942674
chr3:197601228-197601379	3	197601229	197601379	ENSG00000075711	protein_coding	ENST00000654733	197260722	340582.000000	proximity ENSG00000075711:196260722-198260722
chr3:197601228-197601379	3	197601229	197601379	ENSG00000114473	protein_coding	ENST00000960930	197960006	358702.000000	proximity ENSG00000114473:196960006-198960006
chr3:197601228-197601379	3	197601229	197601379	ENSG00000114503	protein_coding	ENST00000447325	196942377	658927.000000	proximity ENSG00000114503:195942377-197942377
chr3:197601228-197601379	3	197601229	197601379	ENSG00000119227	protein_coding	ENST00000958080	196968857	632447.000000	proximity ENSG00000119227:195968857-197968857
chr3:197601228-197601379	3	197601229	197601379	ENSG00000119231	protein_coding	ENST00000946893	196867897	733407.000000	proximity ENSG00000119231:195867897-197867897
chr3:197601228-197601379	3	197601229	197601379	ENSG00000122068	protein_coding	ENST00000241502	197749883	148579.000000	proximity ENSG00000122068:196749883-198749883
chr3:197601228-197601379	3	197601229	197601379	ENSG00000145016	protein_coding	ENST00000296343	197736904	135600.000000	proximity ENSG00000145016:196736904-198736904
chr3:197601228-197601379	3	197601229	197601379	ENSG00000161267	protein_coding	ENST00000392379	197555968	45336.000000	proximity ENSG00000161267:196555968-198555968
chr3:197601228-197601379	3	197601229	197601379	ENSG00000163964	protein_coding	ENST00000392391	196712377	888927.000000	proximity ENSG00000163964:195712377-197712377
chr3:197601228-197601379	3	197601229	197601379	ENSG00000163975	protein_coding	ENST00000937762	197029840	571464.000000	proximity ENSG00000163975:196029840-198029840
chr3:197601228-197601379	3	197601229	197601379	ENSG00000174004	protein_coding	ENST00000907983	196654071	947233.000000	proximity ENSG00000174004:195654071-197654071
chr3:197601228-197601379	3	197601229	197601379	ENSG00000174007	protein_coding	ENST00000959539	196712277	889027.000000	proximity ENSG00000174007:195712277-197712277
chr3:197601228-197601379	3	197601229	197601379	ENSG00000180370	protein_coding	ENST00000871388	196739743	861561.000000	proximity ENSG00000180370:195739743-197739743
chr3:197601228-197601379	3	197601229	197601379	ENSG00000182899	protein_coding	ENST00000647248	197950190	348886.000000	proximity ENSG00000182899:196950190-198950190
chr3:197601228-197601379	3	197601229	197601379	ENSG00000185621	protein_coding	ENST00000420910	197960217	358913.000000	proximity ENSG00000185621:196960217-198960217
chr3:197601228-197601379	3	197601229	197601379	ENSG00000186001	protein_coding	ENST00000438796	197791235	189931.000000	proximity ENSG00000186001:196791235-198791235
chr3:197601228-197601379	3	197601229	197601379	ENSG00000270170	protein_coding	ENST00000602845	196942674	658630.000000	proximity ENSG00000270170:195942674-197942674
chr3:197654193-197654344	3	197654194	197654344	ENSG00000075711	protein_coding	ENST00000654733	197260722	393547.000000	proximity ENSG00000075711:196260722-198260722
chr3:197654193-197654344	3	197654194	197654344	ENSG00000114473	protein_coding	ENST00000960930	197960006	305737.000000	proximity ENSG00000114473:196960006-198960006
chr3:197654193-197654344	3	197654194	197654344	ENSG00000114503	protein_coding	ENST00000447325	196942377	711892.000000	proximity ENSG00000114503:195942377-197942377
chr3:197654193-197654344	3	197654194	197654344	ENSG00000119227	protein_coding	ENST00000958080	196968857	685412.000000	proximity ENSG00000119227:195968857-197968857
chr3:197654193-197654344	3	197654194	197654344	ENSG00000119231	protein_coding	ENST00000946893	196867897	786372.000000	proximity ENSG00000119231:195867897-197867897
chr3:197654193-197654344	3	197654194	197654344	ENSG00000122068	protein_coding	ENST00000241502	197749883	95614.000000	proximity ENSG00000122068:196749883-198749883
chr3:197654193-197654344	3	197654194	197654344	ENSG00000145016	protein_coding	ENST00000296343	197736904	82635.000000	proximity ENSG00000145016:196736904-198736904
chr3:197654193-197654344	3	197654194	197654344	ENSG00000161267	protein_coding	ENST00000392379	197555968	98301.000000	proximity ENSG00000161267:196555968-198555968
chr3:197654193-197654344	3	197654194	197654344	ENSG00000163964	protein_coding	ENST00000392391	196712377	941892.000000	proximity ENSG00000163964:195712377-197712377
chr3:197654193-197654344	3	197654194	197654344	ENSG00000163975	protein_coding	ENST00000937762	197029840	624429.000000	proximity ENSG00000163975:196029840-198029840
chr3:197654193-197654344	3	197654194	197654344	ENSG00000174007	protein_coding	ENST00000959539	196712277	941992.000000	proximity ENSG00000174007:195712277-197712277
chr3:197654193-197654344	3	197654194	197654344	ENSG00000180370	protein_coding	ENST00000871388	196739743	914526.000000	proximity ENSG00000180370:195739743-197739743
chr3:197654193-197654344	3	197654194	197654344	ENSG00000182899	protein_coding	ENST00000647248	197950190	295921.000000	proximity ENSG00000182899:196950190-198950190
chr3:197654193-197654344	3	197654194	197654344	ENSG00000185621	protein_coding	ENST00000420910	197960217	305948.000000	proximity ENSG00000185621:196960217-198960217
chr3:197654193-197654344	3	197654194	197654344	ENSG00000186001	protein_coding	ENST00000438796	197791235	136966.000000	proximity ENSG00000186001:196791235-198791235
chr3:197654193-197654344	3	197654194	197654344	ENSG00000270170	protein_coding	ENST00000602845	196942674	711595.000000	proximity ENSG00000270170:195942674-197942674
chr3:197676628-197676779	3	197676629	197676779	ENSG00000075711	protein_coding	ENST00000654733	197260722	415982.000000	proximity ENSG00000075711:196260722-198260722
chr3:197676628-197676779	3	197676629	197676779	ENSG00000114473	protein_coding	ENST00000960930	197960006	283302.000000	proximity ENSG00000114473:196960006-198960006
chr3:197676628-197676779	3	197676629	197676779	ENSG00000114503	protein_coding	ENST00000447325	196942377	734327.000000	proximity ENSG00000114503:195942377-197942377
chr3:197676628-197676779	3	197676629	197676779	ENSG00000119227	protein_coding	ENST00000958080	196968857	707847.000000	proximity ENSG00000119227:195968857-197968857
chr3:197676628-197676779	3	197676629	197676779	ENSG00000119231	protein_coding	ENST00000946893	196867897	808807.000000	proximity ENSG00000119231:195867897-197867897
chr3:197676628-197676779	3	197676629	197676779	ENSG00000122068	protein_coding	ENST00000241502	197749883	73179.000000	proximity ENSG00000122068:196749883-198749883
chr3:197676628-197676779	3	197676629	197676779	ENSG00000145016	protein_coding	ENST00000296343	197736904	60200.000000	proximity ENSG00000145016:196736904-198736904
chr3:197676628-197676779	3	197676629	197676779	ENSG00000161267	protein_coding	ENST00000392379	197555968	120736.000000	proximity ENSG00000161267:196555968-198555968
chr3:197676628-197676779	3	197676629	197676779	ENSG00000163964	protein_coding	ENST00000392391	196712377	964327.000000	proximity ENSG00000163964:195712377-197712377
chr3:197676628-197676779	3	197676629	197676779	ENSG00000163975	protein_coding	ENST00000937762	197029840	646864.000000	proximity ENSG00000163975:196029840-198029840
chr3:197676628-197676779	3	197676629	197676779	ENSG00000174007	protein_coding	ENST00000959539	196712277	964427.000000	proximity ENSG00000174007:195712277-197712277
chr3:197676628-197676779	3	197676629	197676779	ENSG00000180370	protein_coding	ENST00000871388	196739743	936961.000000	proximity ENSG00000180370:195739743-197739743
chr3:197676628-197676779	3	197676629	197676779	ENSG00000182899	protein_coding	ENST00000647248	197950190	273486.000000	proximity ENSG00000182899:196950190-198950190
chr3:197676628-197676779	3	197676629	197676779	ENSG00000185621	protein_coding	ENST00000420910	197960217	283513.000000	proximity ENSG00000185621:196960217-198960217
chr3:197676628-197676779	3	197676629	197676779	ENSG00000186001	protein_coding	ENST00000438796	197791235	114531.000000	proximity ENSG00000186001:196791235-198791235
chr3:197676628-197676779	3	197676629	197676779	ENSG00000270170	protein_coding	ENST00000602845	196942674	734030.000000	proximity ENSG00000270170:195942674-197942674
chr3:197692768-197692919	3	197692769	197692919	ENSG00000075711	protein_coding	ENST00000654733	197260722	432122.000000	proximity ENSG00000075711:196260722-198260722
chr3:197692768-197692919	3	197692769	197692919	ENSG00000114473	protein_coding	ENST00000960930	197960006	267162.000000	proximity ENSG00000114473:196960006-198960006
chr3:197692768-197692919	3	197692769	197692919	ENSG00000114503	protein_coding	ENST00000447325	196942377	750467.000000	proximity ENSG00000114503:195942377-197942377
chr3:197692768-197692919	3	197692769	197692919	ENSG00000119227	protein_coding	ENST00000958080	196968857	723987.000000	proximity ENSG00000119227:195968857-197968857
chr3:197692768-197692919	3	197692769	197692919	ENSG00000119231	protein_coding	ENST00000946893	196867897	824947.000000	proximity ENSG00000119231:195867897-197867897
chr3:197692768-197692919	3	197692769	197692919	ENSG00000122068	protein_coding	ENST00000241502	197749883	57039.000000	proximity ENSG00000122068:196749883-198749883
chr3:197692768-197692919	3	197692769	197692919	ENSG00000145016	protein_coding	ENST00000296343	197736904	44060.000000	proximity ENSG00000145016:196736904-198736904
chr3:197692768-197692919	3	197692769	197692919	ENSG00000161267	protein_coding	ENST00000392379	197555968	136876.000000	proximity ENSG00000161267:196555968-198555968
chr3:197692768-197692919	3	197692769	197692919	ENSG00000163964	protein_coding	ENST00000392391	196712377	980467.000000	proximity ENSG00000163964:195712377-197712377
chr3:197692768-197692919	3	197692769	197692919	ENSG00000163975	protein_coding	ENST00000937762	197029840	663004.000000	proximity ENSG00000163975:196029840-198029840
chr3:197692768-197692919	3	197692769	197692919	ENSG00000174007	protein_coding	ENST00000959539	196712277	980567.000000	proximity ENSG00000174007:195712277-197712277
chr3:197692768-197692919	3	197692769	197692919	ENSG00000180370	protein_coding	ENST00000871388	196739743	953101.000000	proximity ENSG00000180370:195739743-197739743
chr3:197692768-197692919	3	197692769	197692919	ENSG00000182899	protein_coding	ENST00000647248	197950190	257346.000000	proximity ENSG00000182899:196950190-198950190
chr3:197692768-197692919	3	197692769	197692919	ENSG00000185621	protein_coding	ENST00000420910	197960217	267373.000000	proximity ENSG00000185621:196960217-198960217
chr3:197692768-197692919	3	197692769	197692919	ENSG00000186001	protein_coding	ENST00000438796	197791235	98391.000000	proximity ENSG00000186001:196791235-198791235
chr3:197692768-197692919	3	197692769	197692919	ENSG00000270170	protein_coding	ENST00000602845	196942674	750170.000000	proximity ENSG00000270170:195942674-197942674
chr3:197700208-197700359	3	197700209	197700359	ENSG00000075711	protein_coding	ENST00000654733	197260722	439562.000000	proximity ENSG00000075711:196260722-198260722
chr3:197700208-197700359	3	197700209	197700359	ENSG00000114473	protein_coding	ENST00000960930	197960006	259722.000000	proximity ENSG00000114473:196960006-198960006
chr3:197700208-197700359	3	197700209	197700359	ENSG00000114503	protein_coding	ENST00000447325	196942377	757907.000000	proximity ENSG00000114503:195942377-197942377
chr3:197700208-197700359	3	197700209	197700359	ENSG00000119227	protein_coding	ENST00000958080	196968857	731427.000000	proximity ENSG00000119227:195968857-197968857
chr3:197700208-197700359	3	197700209	197700359	ENSG00000119231	protein_coding	ENST00000946893	196867897	832387.000000	proximity ENSG00000119231:195867897-197867897
chr3:197700208-197700359	3	197700209	197700359	ENSG00000122068	protein_coding	ENST00000241502	197749883	49599.000000	proximity ENSG00000122068:196749883-198749883
chr3:197700208-197700359	3	197700209	197700359	ENSG00000145016	protein_coding	ENST00000296343	197736904	36620.000000	proximity ENSG00000145016:196736904-198736904
chr3:197700208-197700359	3	197700209	197700359	ENSG00000161267	protein_coding	ENST00000392379	197555968	144316.000000	proximity ENSG00000161267:196555968-198555968
chr3:197700208-197700359	3	197700209	197700359	ENSG00000163964	protein_coding	ENST00000392391	196712377	987907.000000	proximity ENSG00000163964:195712377-197712377
chr3:197700208-197700359	3	197700209	197700359	ENSG00000163975	protein_coding	ENST00000937762	197029840	670444.000000	proximity ENSG00000163975:196029840-198029840
chr3:197700208-197700359	3	197700209	197700359	ENSG00000174007	protein_coding	ENST00000959539	196712277	988007.000000	proximity ENSG00000174007:195712277-197712277
chr3:197700208-197700359	3	197700209	197700359	ENSG00000180370	protein_coding	ENST00000871388	196739743	960541.000000	proximity ENSG00000180370:195739743-197739743
chr3:197700208-197700359	3	197700209	197700359	ENSG00000182899	protein_coding	ENST00000647248	197950190	249906.000000	proximity ENSG00000182899:196950190-198950190
chr3:197700208-197700359	3	197700209	197700359	ENSG00000185621	protein_coding	ENST00000420910	197960217	259933.000000	proximity ENSG00000185621:196960217-198960217
chr3:197700208-197700359	3	197700209	197700359	ENSG00000186001	protein_coding	ENST00000438796	197791235	90951.000000	proximity ENSG00000186001:196791235-198791235
chr3:197700208-197700359	3	197700209	197700359	ENSG00000270170	protein_coding	ENST00000602845	196942674	757610.000000	proximity ENSG00000270170:195942674-197942674
chr3:197711128-197711279	3	197711129	197711279	ENSG00000075711	protein_coding	ENST00000654733	197260722	450482.000000	proximity ENSG00000075711:196260722-198260722
chr3:197711128-197711279	3	197711129	197711279	ENSG00000114473	protein_coding	ENST00000960930	197960006	248802.000000	proximity ENSG00000114473:196960006-198960006
chr3:197711128-197711279	3	197711129	197711279	ENSG00000114503	protein_coding	ENST00000447325	196942377	768827.000000	proximity ENSG00000114503:195942377-197942377
chr3:197711128-197711279	3	197711129	197711279	ENSG00000119227	protein_coding	ENST00000958080	196968857	742347.000000	proximity ENSG00000119227:195968857-197968857
chr3:197711128-197711279	3	197711129	197711279	ENSG00000119231	protein_coding	ENST00000946893	196867897	843307.000000	proximity ENSG00000119231:195867897-197867897
chr3:197711128-197711279	3	197711129	197711279	ENSG00000122068	protein_coding	ENST00000241502	197749883	38679.000000	proximity ENSG00000122068:196749883-198749883
chr3:197711128-197711279	3	197711129	197711279	ENSG00000145016	protein_coding	ENST00000296343	197736904	25700.000000	proximity ENSG00000145016:196736904-198736904
chr3:197711128-197711279	3	197711129	197711279	ENSG00000161267	protein_coding	ENST00000392379	197555968	155236.000000	proximity ENSG00000161267:196555968-198555968
chr3:197711128-197711279	3	197711129	197711279	ENSG00000163964	protein_coding	ENST00000392391	196712377	998827.000000	proximity ENSG00000163964:195712377-197712377
chr3:197711128-197711279	3	197711129	197711279	ENSG00000163975	protein_coding	ENST00000937762	197029840	681364.000000	proximity ENSG00000163975:196029840-198029840
chr3:197711128-197711279	3	197711129	197711279	ENSG00000174007	protein_coding	ENST00000959539	196712277	998927.000000	proximity ENSG00000174007:195712277-197712277
chr3:197711128-197711279	3	197711129	197711279	ENSG00000180370	protein_coding	ENST00000871388	196739743	971461.000000	proximity ENSG00000180370:195739743-197739743
chr3:197711128-197711279	3	197711129	197711279	ENSG00000182899	protein_coding	ENST00000647248	197950190	238986.000000	proximity ENSG00000182899:196950190-198950190
chr3:197711128-197711279	3	197711129	197711279	ENSG00000185621	protein_coding	ENST00000420910	197960217	249013.000000	proximity ENSG00000185621:196960217-198960217
chr3:197711128-197711279	3	197711129	197711279	ENSG00000186001	protein_coding	ENST00000438796	197791235	80031.000000	proximity ENSG00000186001:196791235-198791235
chr3:197711128-197711279	3	197711129	197711279	ENSG00000270170	protein_coding	ENST00000602845	196942674	768530.000000	proximity ENSG00000270170:195942674-197942674
chr3:197712088-197712239	3	197712089	197712239	ENSG00000075711	protein_coding	ENST00000654733	197260722	451442.000000	proximity ENSG00000075711:196260722-198260722
chr3:197712088-197712239	3	197712089	197712239	ENSG00000114473	protein_coding	ENST00000960930	197960006	247842.000000	proximity ENSG00000114473:196960006-198960006
chr3:197712088-197712239	3	197712089	197712239	ENSG00000114503	protein_coding	ENST00000447325	196942377	769787.000000	proximity ENSG00000114503:195942377-197942377
chr3:197712088-197712239	3	197712089	197712239	ENSG00000119227	protein_coding	ENST00000958080	196968857	743307.000000	proximity ENSG00000119227:195968857-197968857
chr3:197712088-197712239	3	197712089	197712239	ENSG00000119231	protein_coding	ENST00000946893	196867897	844267.000000	proximity ENSG00000119231:195867897-197867897
chr3:197712088-197712239	3	197712089	197712239	ENSG00000122068	protein_coding	ENST00000241502	197749883	37719.000000	proximity ENSG00000122068:196749883-198749883
chr3:197712088-197712239	3	197712089	197712239	ENSG00000145016	protein_coding	ENST00000296343	197736904	24740.000000	proximity ENSG00000145016:196736904-198736904
chr3:197712088-197712239	3	197712089	197712239	ENSG00000161267	protein_coding	ENST00000392379	197555968	156196.000000	proximity ENSG00000161267:196555968-198555968
chr3:197712088-197712239	3	197712089	197712239	ENSG00000163964	protein_coding	ENST00000392391	196712377	999787.000000	proximity ENSG00000163964:195712377-197712377
chr3:197712088-197712239	3	197712089	197712239	ENSG00000163975	protein_coding	ENST00000937762	197029840	682324.000000	proximity ENSG00000163975:196029840-198029840
chr3:197712088-197712239	3	197712089	197712239	ENSG00000174007	protein_coding	ENST00000959539	196712277	999887.000000	proximity ENSG00000174007:195712277-197712277
chr3:197712088-197712239	3	197712089	197712239	ENSG00000180370	protein_coding	ENST00000871388	196739743	972421.000000	proximity ENSG00000180370:195739743-197739743
chr3:197712088-197712239	3	197712089	197712239	ENSG00000182899	protein_coding	ENST00000647248	197950190	238026.000000	proximity ENSG00000182899:196950190-198950190
chr3:197712088-197712239	3	197712089	197712239	ENSG00000185621	protein_coding	ENST00000420910	197960217	248053.000000	proximity ENSG00000185621:196960217-198960217
chr3:197712088-197712239	3	197712089	197712239	ENSG00000186001	protein_coding	ENST00000438796	197791235	79071.000000	proximity ENSG00000186001:196791235-198791235
chr3:197712088-197712239	3	197712089	197712239	ENSG00000270170	protein_coding	ENST00000602845	196942674	769490.000000	proximity ENSG00000270170:195942674-197942674
chr3:197713208-197713359	3	197713209	197713359	ENSG00000075711	protein_coding	ENST00000654733	197260722	452562.000000	proximity ENSG00000075711:196260722-198260722
chr3:197713208-197713359	3	197713209	197713359	ENSG00000114473	protein_coding	ENST00000960930	197960006	246722.000000	proximity ENSG00000114473:196960006-198960006
chr3:197713208-197713359	3	197713209	197713359	ENSG00000114503	protein_coding	ENST00000447325	196942377	770907.000000	proximity ENSG00000114503:195942377-197942377
chr3:197713208-197713359	3	197713209	197713359	ENSG00000119227	protein_coding	ENST00000958080	196968857	744427.000000	proximity ENSG00000119227:195968857-197968857
chr3:197713208-197713359	3	197713209	197713359	ENSG00000119231	protein_coding	ENST00000946893	196867897	845387.000000	proximity ENSG00000119231:195867897-197867897
chr3:197713208-197713359	3	197713209	197713359	ENSG00000122068	protein_coding	ENST00000241502	197749883	36599.000000	proximity ENSG00000122068:196749883-198749883
chr3:197713208-197713359	3	197713209	197713359	ENSG00000145016	protein_coding	ENST00000296343	197736904	23620.000000	proximity ENSG00000145016:196736904-198736904
chr3:197713208-197713359	3	197713209	197713359	ENSG00000161267	protein_coding	ENST00000392379	197555968	157316.000000	proximity ENSG00000161267:196555968-198555968
chr3:197713208-197713359	3	197713209	197713359	ENSG00000163975	protein_coding	ENST00000937762	197029840	683444.000000	proximity ENSG00000163975:196029840-198029840
chr3:197713208-197713359	3	197713209	197713359	ENSG00000180370	protein_coding	ENST00000871388	196739743	973541.000000	proximity ENSG00000180370:195739743-197739743
chr3:197713208-197713359	3	197713209	197713359	ENSG00000182899	protein_coding	ENST00000647248	197950190	236906.000000	proximity ENSG00000182899:196950190-198950190
chr3:197713208-197713359	3	197713209	197713359	ENSG00000185621	protein_coding	ENST00000420910	197960217	246933.000000	proximity ENSG00000185621:196960217-198960217
chr3:197713208-197713359	3	197713209	197713359	ENSG00000186001	protein_coding	ENST00000438796	197791235	77951.000000	proximity ENSG00000186001:196791235-198791235
chr3:197713208-197713359	3	197713209	197713359	ENSG00000270170	protein_coding	ENST00000602845	196942674	770610.000000	proximity ENSG00000270170:195942674-197942674
chr3:197713388-197713539	3	197713389	197713539	ENSG00000075711	protein_coding	ENST00000654733	197260722	452742.000000	proximity ENSG00000075711:196260722-198260722
chr3:197713388-197713539	3	197713389	197713539	ENSG00000114473	protein_coding	ENST00000960930	197960006	246542.000000	proximity ENSG00000114473:196960006-198960006
chr3:197713388-197713539	3	197713389	197713539	ENSG00000114503	protein_coding	ENST00000447325	196942377	771087.000000	proximity ENSG00000114503:195942377-197942377
chr3:197713388-197713539	3	197713389	197713539	ENSG00000119227	protein_coding	ENST00000958080	196968857	744607.000000	proximity ENSG00000119227:195968857-197968857
chr3:197713388-197713539	3	197713389	197713539	ENSG00000119231	protein_coding	ENST00000946893	196867897	845567.000000	proximity ENSG00000119231:195867897-197867897
chr3:197713388-197713539	3	197713389	197713539	ENSG00000122068	protein_coding	ENST00000241502	197749883	36419.000000	proximity ENSG00000122068:196749883-198749883
chr3:197713388-197713539	3	197713389	197713539	ENSG00000145016	protein_coding	ENST00000296343	197736904	23440.000000	proximity ENSG00000145016:196736904-198736904
chr3:197713388-197713539	3	197713389	197713539	ENSG00000161267	protein_coding	ENST00000392379	197555968	157496.000000	proximity ENSG00000161267:196555968-198555968
chr3:197713388-197713539	3	197713389	197713539	ENSG00000163975	protein_coding	ENST00000937762	197029840	683624.000000	proximity ENSG00000163975:196029840-198029840
chr3:197713388-197713539	3	197713389	197713539	ENSG00000180370	protein_coding	ENST00000871388	196739743	973721.000000	proximity ENSG00000180370:195739743-197739743
chr3:197713388-197713539	3	197713389	197713539	ENSG00000182899	protein_coding	ENST00000647248	197950190	236726.000000	proximity ENSG00000182899:196950190-198950190
chr3:197713388-197713539	3	197713389	197713539	ENSG00000185621	protein_coding	ENST00000420910	197960217	246753.000000	proximity ENSG00000185621:196960217-198960217
chr3:197713388-197713539	3	197713389	197713539	ENSG00000186001	protein_coding	ENST00000438796	197791235	77771.000000	proximity ENSG00000186001:196791235-198791235
chr3:197713388-197713539	3	197713389	197713539	ENSG00000270170	protein_coding	ENST00000602845	196942674	770790.000000	proximity ENSG00000270170:195942674-197942674
chr3:197713568-197713719	3	197713569	197713719	ENSG00000075711	protein_coding	ENST00000654733	197260722	452922.000000	proximity ENSG00000075711:196260722-198260722
chr3:197713568-197713719	3	197713569	197713719	ENSG00000114473	protein_coding	ENST00000960930	197960006	246362.000000	proximity ENSG00000114473:196960006-198960006
chr3:197713568-197713719	3	197713569	197713719	ENSG00000114503	protein_coding	ENST00000447325	196942377	771267.000000	proximity ENSG00000114503:195942377-197942377
chr3:197713568-197713719	3	197713569	197713719	ENSG00000119227	protein_coding	ENST00000958080	196968857	744787.000000	proximity ENSG00000119227:195968857-197968857
chr3:197713568-197713719	3	197713569	197713719	ENSG00000119231	protein_coding	ENST00000946893	196867897	845747.000000	proximity ENSG00000119231:195867897-197867897
chr3:197713568-197713719	3	197713569	197713719	ENSG00000122068	protein_coding	ENST00000241502	197749883	36239.000000	proximity ENSG00000122068:196749883-198749883
chr3:197713568-197713719	3	197713569	197713719	ENSG00000145016	protein_coding	ENST00000296343	197736904	23260.000000	proximity ENSG00000145016:196736904-198736904
chr3:197713568-197713719	3	197713569	197713719	ENSG00000161267	protein_coding	ENST00000392379	197555968	157676.000000	proximity ENSG00000161267:196555968-198555968
chr3:197713568-197713719	3	197713569	197713719	ENSG00000163975	protein_coding	ENST00000937762	197029840	683804.000000	proximity ENSG00000163975:196029840-198029840
chr3:197713568-197713719	3	197713569	197713719	ENSG00000180370	protein_coding	ENST00000871388	196739743	973901.000000	proximity ENSG00000180370:195739743-197739743
chr3:197713568-197713719	3	197713569	197713719	ENSG00000182899	protein_coding	ENST00000647248	197950190	236546.000000	proximity ENSG00000182899:196950190-198950190
chr3:197713568-197713719	3	197713569	197713719	ENSG00000185621	protein_coding	ENST00000420910	197960217	246573.000000	proximity ENSG00000185621:196960217-198960217
chr3:197713568-197713719	3	197713569	197713719	ENSG00000186001	protein_coding	ENST00000438796	197791235	77591.000000	proximity ENSG00000186001:196791235-198791235
chr3:197713568-197713719	3	197713569	197713719	ENSG00000270170	protein_coding	ENST00000602845	196942674	770970.000000	proximity ENSG00000270170:195942674-197942674
chr3:197719028-197719179	3	197719029	197719179	ENSG00000075711	protein_coding	ENST00000654733	197260722	458382.000000	proximity ENSG00000075711:196260722-198260722
chr3:197719028-197719179	3	197719029	197719179	ENSG00000114473	protein_coding	ENST00000960930	197960006	240902.000000	proximity ENSG00000114473:196960006-198960006
chr3:197719028-197719179	3	197719029	197719179	ENSG00000114503	protein_coding	ENST00000447325	196942377	776727.000000	proximity ENSG00000114503:195942377-197942377
chr3:197719028-197719179	3	197719029	197719179	ENSG00000119227	protein_coding	ENST00000958080	196968857	750247.000000	proximity ENSG00000119227:195968857-197968857
chr3:197719028-197719179	3	197719029	197719179	ENSG00000119231	protein_coding	ENST00000946893	196867897	851207.000000	proximity ENSG00000119231:195867897-197867897
chr3:197719028-197719179	3	197719029	197719179	ENSG00000122068	protein_coding	ENST00000241502	197749883	30779.000000	proximity ENSG00000122068:196749883-198749883
chr3:197719028-197719179	3	197719029	197719179	ENSG00000145016	protein_coding	ENST00000296343	197736904	17800.000000	proximity ENSG00000145016:196736904-198736904
chr3:197719028-197719179	3	197719029	197719179	ENSG00000161267	protein_coding	ENST00000392379	197555968	163136.000000	proximity ENSG00000161267:196555968-198555968
chr3:197719028-197719179	3	197719029	197719179	ENSG00000163975	protein_coding	ENST00000937762	197029840	689264.000000	proximity ENSG00000163975:196029840-198029840
chr3:197719028-197719179	3	197719029	197719179	ENSG00000180370	protein_coding	ENST00000871388	196739743	979361.000000	proximity ENSG00000180370:195739743-197739743
chr3:197719028-197719179	3	197719029	197719179	ENSG00000182899	protein_coding	ENST00000647248	197950190	231086.000000	proximity ENSG00000182899:196950190-198950190
chr3:197719028-197719179	3	197719029	197719179	ENSG00000185621	protein_coding	ENST00000420910	197960217	241113.000000	proximity ENSG00000185621:196960217-198960217
chr3:197719028-197719179	3	197719029	197719179	ENSG00000186001	protein_coding	ENST00000438796	197791235	72131.000000	proximity ENSG00000186001:196791235-198791235
chr3:197719028-197719179	3	197719029	197719179	ENSG00000270170	protein_coding	ENST00000602845	196942674	776430.000000	proximity ENSG00000270170:195942674-197942674
chr3:197730248-197730399	3	197730249	197730399	ENSG00000075711	protein_coding	ENST00000654733	197260722	469602.000000	proximity ENSG00000075711:196260722-198260722
chr3:197730248-197730399	3	197730249	197730399	ENSG00000114473	protein_coding	ENST00000960930	197960006	229682.000000	proximity ENSG00000114473:196960006-198960006
chr3:197730248-197730399	3	197730249	197730399	ENSG00000114503	protein_coding	ENST00000447325	196942377	787947.000000	proximity ENSG00000114503:195942377-197942377
chr3:197730248-197730399	3	197730249	197730399	ENSG00000119227	protein_coding	ENST00000958080	196968857	761467.000000	proximity ENSG00000119227:195968857-197968857
chr3:197730248-197730399	3	197730249	197730399	ENSG00000119231	protein_coding	ENST00000946893	196867897	862427.000000	proximity ENSG00000119231:195867897-197867897
chr3:197730248-197730399	3	197730249	197730399	ENSG00000122068	protein_coding	ENST00000241502	197749883	19559.000000	proximity ENSG00000122068:196749883-198749883
chr3:197730248-197730399	3	197730249	197730399	ENSG00000145016	protein_coding	ENST00000296343	197736904	6580.000000	proximity ENSG00000145016:196736904-198736904
chr3:197730248-197730399	3	197730249	197730399	ENSG00000161267	protein_coding	ENST00000392379	197555968	174356.000000	proximity ENSG00000161267:196555968-198555968
chr3:197730248-197730399	3	197730249	197730399	ENSG00000163975	protein_coding	ENST00000937762	197029840	700484.000000	proximity ENSG00000163975:196029840-198029840
chr3:197730248-197730399	3	197730249	197730399	ENSG00000180370	protein_coding	ENST00000871388	196739743	990581.000000	proximity ENSG00000180370:195739743-197739743
chr3:197730248-197730399	3	197730249	197730399	ENSG00000182899	protein_coding	ENST00000647248	197950190	219866.000000	proximity ENSG00000182899:196950190-198950190
chr3:197730248-197730399	3	197730249	197730399	ENSG00000185621	protein_coding	ENST00000420910	197960217	229893.000000	proximity ENSG00000185621:196960217-198960217
chr3:197730248-197730399	3	197730249	197730399	ENSG00000186001	protein_coding	ENST00000438796	197791235	60911.000000	proximity ENSG00000186001:196791235-198791235
chr3:197730248-197730399	3	197730249	197730399	ENSG00000270170	protein_coding	ENST00000602845	196942674	787650.000000	proximity ENSG00000270170:195942674-197942674
chr3:197730468-197730619	3	197730469	197730619	ENSG00000075711	protein_coding	ENST00000654733	197260722	469822.000000	proximity ENSG00000075711:196260722-198260722
chr3:197730468-197730619	3	197730469	197730619	ENSG00000114473	protein_coding	ENST00000960930	197960006	229462.000000	proximity ENSG00000114473:196960006-198960006
chr3:197730468-197730619	3	197730469	197730619	ENSG00000114503	protein_coding	ENST00000447325	196942377	788167.000000	proximity ENSG00000114503:195942377-197942377
chr3:197730468-197730619	3	197730469	197730619	ENSG00000119227	protein_coding	ENST00000958080	196968857	761687.000000	proximity ENSG00000119227:195968857-197968857
chr3:197730468-197730619	3	197730469	197730619	ENSG00000119231	protein_coding	ENST00000946893	196867897	862647.000000	proximity ENSG00000119231:195867897-197867897
chr3:197730468-197730619	3	197730469	197730619	ENSG00000122068	protein_coding	ENST00000241502	197749883	19339.000000	proximity ENSG00000122068:196749883-198749883
chr3:197730468-197730619	3	197730469	197730619	ENSG00000145016	protein_coding	ENST00000296343	197736904	6360.000000	proximity ENSG00000145016:196736904-198736904
chr3:197730468-197730619	3	197730469	197730619	ENSG00000161267	protein_coding	ENST00000392379	197555968	174576.000000	proximity ENSG00000161267:196555968-198555968
chr3:197730468-197730619	3	197730469	197730619	ENSG00000163975	protein_coding	ENST00000937762	197029840	700704.000000	proximity ENSG00000163975:196029840-198029840
chr3:197730468-197730619	3	197730469	197730619	ENSG00000180370	protein_coding	ENST00000871388	196739743	990801.000000	proximity ENSG00000180370:195739743-197739743
chr3:197730468-197730619	3	197730469	197730619	ENSG00000182899	protein_coding	ENST00000647248	197950190	219646.000000	proximity ENSG00000182899:196950190-198950190
chr3:197730468-197730619	3	197730469	197730619	ENSG00000185621	protein_coding	ENST00000420910	197960217	229673.000000	proximity ENSG00000185621:196960217-198960217
chr3:197730468-197730619	3	197730469	197730619	ENSG00000186001	protein_coding	ENST00000438796	197791235	60691.000000	proximity ENSG00000186001:196791235-198791235
chr3:197730468-197730619	3	197730469	197730619	ENSG00000270170	protein_coding	ENST00000602845	196942674	787870.000000	proximity ENSG00000270170:195942674-197942674
chr3:197736633-197736784	3	197736634	197736784	ENSG00000075711	protein_coding	ENST00000654733	197260722	475987.000000	proximity ENSG00000075711:196260722-198260722
chr3:197736633-197736784	3	197736634	197736784	ENSG00000114473	protein_coding	ENST00000960930	197960006	223297.000000	proximity ENSG00000114473:196960006-198960006
chr3:197736633-197736784	3	197736634	197736784	ENSG00000114503	protein_coding	ENST00000447325	196942377	794332.000000	proximity ENSG00000114503:195942377-197942377
chr3:197736633-197736784	3	197736634	197736784	ENSG00000119227	protein_coding	ENST00000958080	196968857	767852.000000	proximity ENSG00000119227:195968857-197968857
chr3:197736633-197736784	3	197736634	197736784	ENSG00000119231	protein_coding	ENST00000946893	196867897	868812.000000	proximity ENSG00000119231:195867897-197867897
chr3:197736633-197736784	3	197736634	197736784	ENSG00000122068	protein_coding	ENST00000241502	197749883	13174.000000	proximity ENSG00000122068:196749883-198749883
chr3:197736633-197736784	3	197736634	197736784	ENSG00000145016	protein_coding	ENST00000296343	197736904	195.000000	proximity ENSG00000145016:196736904-198736904
chr3:197736633-197736784	3	197736634	197736784	ENSG00000161267	protein_coding	ENST00000392379	197555968	180741.000000	proximity ENSG00000161267:196555968-198555968
chr3:197736633-197736784	3	197736634	197736784	ENSG00000163975	protein_coding	ENST00000937762	197029840	706869.000000	proximity ENSG00000163975:196029840-198029840
chr3:197736633-197736784	3	197736634	197736784	ENSG00000180370	protein_coding	ENST00000871388	196739743	996966.000000	proximity ENSG00000180370:195739743-197739743
chr3:197736633-197736784	3	197736634	197736784	ENSG00000182899	protein_coding	ENST00000647248	197950190	213481.000000	proximity ENSG00000182899:196950190-198950190
chr3:197736633-197736784	3	197736634	197736784	ENSG00000185621	protein_coding	ENST00000420910	197960217	223508.000000	proximity ENSG00000185621:196960217-198960217
chr3:197736633-197736784	3	197736634	197736784	ENSG00000186001	protein_coding	ENST00000438796	197791235	54526.000000	proximity ENSG00000186001:196791235-198791235
chr3:197736633-197736784	3	197736634	197736784	ENSG00000270170	protein_coding	ENST00000602845	196942674	794035.000000	proximity ENSG00000270170:195942674-197942674
chr3:197737208-197737359	3	197737209	197737359	ENSG00000075711	protein_coding	ENST00000654733	197260722	476562.000000	proximity ENSG00000075711:196260722-198260722
chr3:197737208-197737359	3	197737209	197737359	ENSG00000114473	protein_coding	ENST00000960930	197960006	222722.000000	proximity ENSG00000114473:196960006-198960006
chr3:197737208-197737359	3	197737209	197737359	ENSG00000114503	protein_coding	ENST00000447325	196942377	794907.000000	proximity ENSG00000114503:195942377-197942377
chr3:197737208-197737359	3	197737209	197737359	ENSG00000119227	protein_coding	ENST00000958080	196968857	768427.000000	proximity ENSG00000119227:195968857-197968857
chr3:197737208-197737359	3	197737209	197737359	ENSG00000119231	protein_coding	ENST00000946893	196867897	869387.000000	proximity ENSG00000119231:195867897-197867897
chr3:197737208-197737359	3	197737209	197737359	ENSG00000122068	protein_coding	ENST00000241502	197749883	12599.000000	proximity ENSG00000122068:196749883-198749883
chr3:197737208-197737359	3	197737209	197737359	ENSG00000145016	protein_coding	ENST00000296343	197736904	380.000000	proximity ENSG00000145016:196736904-198736904
chr3:197737208-197737359	3	197737209	197737359	ENSG00000161267	protein_coding	ENST00000392379	197555968	181316.000000	proximity ENSG00000161267:196555968-198555968
chr3:197737208-197737359	3	197737209	197737359	ENSG00000163975	protein_coding	ENST00000937762	197029840	707444.000000	proximity ENSG00000163975:196029840-198029840
chr3:197737208-197737359	3	197737209	197737359	ENSG00000180370	protein_coding	ENST00000871388	196739743	997541.000000	proximity ENSG00000180370:195739743-197739743
chr3:197737208-197737359	3	197737209	197737359	ENSG00000182899	protein_coding	ENST00000647248	197950190	212906.000000	proximity ENSG00000182899:196950190-198950190
chr3:197737208-197737359	3	197737209	197737359	ENSG00000185621	protein_coding	ENST00000420910	197960217	222933.000000	proximity ENSG00000185621:196960217-198960217
chr3:197737208-197737359	3	197737209	197737359	ENSG00000186001	protein_coding	ENST00000438796	197791235	53951.000000	proximity ENSG00000186001:196791235-198791235
chr3:197737208-197737359	3	197737209	197737359	ENSG00000270170	protein_coding	ENST00000602845	196942674	794610.000000	proximity ENSG00000270170:195942674-197942674
chr3:197746988-197747139	3	197746989	197747139	ENSG00000075711	protein_coding	ENST00000654733	197260722	486342.000000	proximity ENSG00000075711:196260722-198260722
chr3:197746988-197747139	3	197746989	197747139	ENSG00000114473	protein_coding	ENST00000960930	197960006	212942.000000	proximity ENSG00000114473:196960006-198960006
chr3:197746988-197747139	3	197746989	197747139	ENSG00000114503	protein_coding	ENST00000447325	196942377	804687.000000	proximity ENSG00000114503:195942377-197942377
chr3:197746988-197747139	3	197746989	197747139	ENSG00000119227	protein_coding	ENST00000958080	196968857	778207.000000	proximity ENSG00000119227:195968857-197968857
chr3:197746988-197747139	3	197746989	197747139	ENSG00000119231	protein_coding	ENST00000946893	196867897	879167.000000	proximity ENSG00000119231:195867897-197867897
chr3:197746988-197747139	3	197746989	197747139	ENSG00000122068	protein_coding	ENST00000241502	197749883	2819.000000	proximity ENSG00000122068:196749883-198749883
chr3:197746988-197747139	3	197746989	197747139	ENSG00000145016	protein_coding	ENST00000296343	197736904	10160.000000	proximity ENSG00000145016:196736904-198736904
chr3:197746988-197747139	3	197746989	197747139	ENSG00000161267	protein_coding	ENST00000392379	197555968	191096.000000	proximity ENSG00000161267:196555968-198555968
chr3:197746988-197747139	3	197746989	197747139	ENSG00000163975	protein_coding	ENST00000937762	197029840	717224.000000	proximity ENSG00000163975:196029840-198029840
chr3:197746988-197747139	3	197746989	197747139	ENSG00000182899	protein_coding	ENST00000647248	197950190	203126.000000	proximity ENSG00000182899:196950190-198950190
chr3:197746988-197747139	3	197746989	197747139	ENSG00000185621	protein_coding	ENST00000420910	197960217	213153.000000	proximity ENSG00000185621:196960217-198960217
chr3:197746988-197747139	3	197746989	197747139	ENSG00000186001	protein_coding	ENST00000438796	197791235	44171.000000	proximity ENSG00000186001:196791235-198791235
chr3:197746988-197747139	3	197746989	197747139	ENSG00000270170	protein_coding	ENST00000602845	196942674	804390.000000	proximity ENSG00000270170:195942674-197942674
chr3:197750368-197750519	3	197750369	197750519	ENSG00000075711	protein_coding	ENST00000654733	197260722	489722.000000	proximity ENSG00000075711:196260722-198260722
chr3:197750368-197750519	3	197750369	197750519	ENSG00000114473	protein_coding	ENST00000960930	197960006	209562.000000	proximity ENSG00000114473:196960006-198960006
chr3:197750368-197750519	3	197750369	197750519	ENSG00000114503	protein_coding	ENST00000447325	196942377	808067.000000	proximity ENSG00000114503:195942377-197942377
chr3:197750368-197750519	3	197750369	197750519	ENSG00000119227	protein_coding	ENST00000958080	196968857	781587.000000	proximity ENSG00000119227:195968857-197968857
chr3:197750368-197750519	3	197750369	197750519	ENSG00000119231	protein_coding	ENST00000946893	196867897	882547.000000	proximity ENSG00000119231:195867897-197867897
chr3:197750368-197750519	3	197750369	197750519	ENSG00000122068	protein_coding	ENST00000241502	197749883	561.000000	proximity ENSG00000122068:196749883-198749883
chr3:197750368-197750519	3	197750369	197750519	ENSG00000145016	protein_coding	ENST00000296343	197736904	13540.000000	proximity ENSG00000145016:196736904-198736904
chr3:197750368-197750519	3	197750369	197750519	ENSG00000161267	protein_coding	ENST00000392379	197555968	194476.000000	proximity ENSG00000161267:196555968-198555968
chr3:197750368-197750519	3	197750369	197750519	ENSG00000163975	protein_coding	ENST00000937762	197029840	720604.000000	proximity ENSG00000163975:196029840-198029840
chr3:197750368-197750519	3	197750369	197750519	ENSG00000182899	protein_coding	ENST00000647248	197950190	199746.000000	proximity ENSG00000182899:196950190-198950190
chr3:197750368-197750519	3	197750369	197750519	ENSG00000185621	protein_coding	ENST00000420910	197960217	209773.000000	proximity ENSG00000185621:196960217-198960217
chr3:197750368-197750519	3	197750369	197750519	ENSG00000186001	protein_coding	ENST00000438796	197791235	40791.000000	proximity ENSG00000186001:196791235-198791235
chr3:197750368-197750519	3	197750369	197750519	ENSG00000270170	protein_coding	ENST00000602845	196942674	807770.000000	proximity ENSG00000270170:195942674-197942674
chr3:197750973-197751124	3	197750974	197751124	ENSG00000075711	protein_coding	ENST00000654733	197260722	490327.000000	proximity ENSG00000075711:196260722-198260722
chr3:197750973-197751124	3	197750974	197751124	ENSG00000114473	protein_coding	ENST00000960930	197960006	208957.000000	proximity ENSG00000114473:196960006-198960006
chr3:197750973-197751124	3	197750974	197751124	ENSG00000114503	protein_coding	ENST00000447325	196942377	808672.000000	proximity ENSG00000114503:195942377-197942377
chr3:197750973-197751124	3	197750974	197751124	ENSG00000119227	protein_coding	ENST00000958080	196968857	782192.000000	proximity ENSG00000119227:195968857-197968857
chr3:197750973-197751124	3	197750974	197751124	ENSG00000119231	protein_coding	ENST00000946893	196867897	883152.000000	proximity ENSG00000119231:195867897-197867897
chr3:197750973-197751124	3	197750974	197751124	ENSG00000122068	protein_coding	ENST00000241502	197749883	1166.000000	proximity ENSG00000122068:196749883-198749883
chr3:197750973-197751124	3	197750974	197751124	ENSG00000145016	protein_coding	ENST00000296343	197736904	14145.000000	proximity ENSG00000145016:196736904-198736904
chr3:197750973-197751124	3	197750974	197751124	ENSG00000161267	protein_coding	ENST00000392379	197555968	195081.000000	proximity ENSG00000161267:196555968-198555968
chr3:197750973-197751124	3	197750974	197751124	ENSG00000163975	protein_coding	ENST00000937762	197029840	721209.000000	proximity ENSG00000163975:196029840-198029840
chr3:197750973-197751124	3	197750974	197751124	ENSG00000182899	protein_coding	ENST00000647248	197950190	199141.000000	proximity ENSG00000182899:196950190-198950190
chr3:197750973-197751124	3	197750974	197751124	ENSG00000185621	protein_coding	ENST00000420910	197960217	209168.000000	proximity ENSG00000185621:196960217-198960217
chr3:197750973-197751124	3	197750974	197751124	ENSG00000186001	protein_coding	ENST00000438796	197791235	40186.000000	proximity ENSG00000186001:196791235-198791235
chr3:197750973-197751124	3	197750974	197751124	ENSG00000270170	protein_coding	ENST00000602845	196942674	808375.000000	proximity ENSG00000270170:195942674-197942674
chr3:197751513-197751664	3	197751514	197751664	ENSG00000075711	protein_coding	ENST00000654733	197260722	490867.000000	proximity ENSG00000075711:196260722-198260722
chr3:197751513-197751664	3	197751514	197751664	ENSG00000114473	protein_coding	ENST00000960930	197960006	208417.000000	proximity ENSG00000114473:196960006-198960006
chr3:197751513-197751664	3	197751514	197751664	ENSG00000114503	protein_coding	ENST00000447325	196942377	809212.000000	proximity ENSG00000114503:195942377-197942377
chr3:197751513-197751664	3	197751514	197751664	ENSG00000119227	protein_coding	ENST00000958080	196968857	782732.000000	proximity ENSG00000119227:195968857-197968857
chr3:197751513-197751664	3	197751514	197751664	ENSG00000119231	protein_coding	ENST00000946893	196867897	883692.000000	proximity ENSG00000119231:195867897-197867897
chr3:197751513-197751664	3	197751514	197751664	ENSG00000122068	protein_coding	ENST00000241502	197749883	1706.000000	proximity ENSG00000122068:196749883-198749883
chr3:197751513-197751664	3	197751514	197751664	ENSG00000145016	protein_coding	ENST00000296343	197736904	14685.000000	proximity ENSG00000145016:196736904-198736904
chr3:197751513-197751664	3	197751514	197751664	ENSG00000161267	protein_coding	ENST00000392379	197555968	195621.000000	proximity ENSG00000161267:196555968-198555968
chr3:197751513-197751664	3	197751514	197751664	ENSG00000163975	protein_coding	ENST00000937762	197029840	721749.000000	proximity ENSG00000163975:196029840-198029840
chr3:197751513-197751664	3	197751514	197751664	ENSG00000182899	protein_coding	ENST00000647248	197950190	198601.000000	proximity ENSG00000182899:196950190-198950190
chr3:197751513-197751664	3	197751514	197751664	ENSG00000185621	protein_coding	ENST00000420910	197960217	208628.000000	proximity ENSG00000185621:196960217-198960217
chr3:197751513-197751664	3	197751514	197751664	ENSG00000186001	protein_coding	ENST00000438796	197791235	39646.000000	proximity ENSG00000186001:196791235-198791235
chr3:197751513-197751664	3	197751514	197751664	ENSG00000270170	protein_coding	ENST00000602845	196942674	808915.000000	proximity ENSG00000270170:195942674-197942674
chr3:197752273-197752424	3	197752274	197752424	ENSG00000075711	protein_coding	ENST00000654733	197260722	491627.000000	proximity ENSG00000075711:196260722-198260722
chr3:197752273-197752424	3	197752274	197752424	ENSG00000114473	protein_coding	ENST00000960930	197960006	207657.000000	proximity ENSG00000114473:196960006-198960006
chr3:197752273-197752424	3	197752274	197752424	ENSG00000114503	protein_coding	ENST00000447325	196942377	809972.000000	proximity ENSG00000114503:195942377-197942377
chr3:197752273-197752424	3	197752274	197752424	ENSG00000119227	protein_coding	ENST00000958080	196968857	783492.000000	proximity ENSG00000119227:195968857-197968857
chr3:197752273-197752424	3	197752274	197752424	ENSG00000119231	protein_coding	ENST00000946893	196867897	884452.000000	proximity ENSG00000119231:195867897-197867897
chr3:197752273-197752424	3	197752274	197752424	ENSG00000122068	protein_coding	ENST00000241502	197749883	2466.000000	proximity ENSG00000122068:196749883-198749883
chr3:197752273-197752424	3	197752274	197752424	ENSG00000145016	protein_coding	ENST00000296343	197736904	15445.000000	proximity ENSG00000145016:196736904-198736904
chr3:197752273-197752424	3	197752274	197752424	ENSG00000161267	protein_coding	ENST00000392379	197555968	196381.000000	proximity ENSG00000161267:196555968-198555968
chr3:197752273-197752424	3	197752274	197752424	ENSG00000163975	protein_coding	ENST00000937762	197029840	722509.000000	proximity ENSG00000163975:196029840-198029840
chr3:197752273-197752424	3	197752274	197752424	ENSG00000182899	protein_coding	ENST00000647248	197950190	197841.000000	proximity ENSG00000182899:196950190-198950190
chr3:197752273-197752424	3	197752274	197752424	ENSG00000185621	protein_coding	ENST00000420910	197960217	207868.000000	proximity ENSG00000185621:196960217-198960217
chr3:197752273-197752424	3	197752274	197752424	ENSG00000186001	protein_coding	ENST00000438796	197791235	38886.000000	proximity ENSG00000186001:196791235-198791235
chr3:197752273-197752424	3	197752274	197752424	ENSG00000270170	protein_coding	ENST00000602845	196942674	809675.000000	proximity ENSG00000270170:195942674-197942674
chr3:197753373-197753524	3	197753374	197753524	ENSG00000075711	protein_coding	ENST00000654733	197260722	492727.000000	proximity ENSG00000075711:196260722-198260722
chr3:197753373-197753524	3	197753374	197753524	ENSG00000114473	protein_coding	ENST00000960930	197960006	206557.000000	proximity ENSG00000114473:196960006-198960006
chr3:197753373-197753524	3	197753374	197753524	ENSG00000114503	protein_coding	ENST00000447325	196942377	811072.000000	proximity ENSG00000114503:195942377-197942377
chr3:197753373-197753524	3	197753374	197753524	ENSG00000119227	protein_coding	ENST00000958080	196968857	784592.000000	proximity ENSG00000119227:195968857-197968857
chr3:197753373-197753524	3	197753374	197753524	ENSG00000119231	protein_coding	ENST00000946893	196867897	885552.000000	proximity ENSG00000119231:195867897-197867897
chr3:197753373-197753524	3	197753374	197753524	ENSG00000122068	protein_coding	ENST00000241502	197749883	3566.000000	proximity ENSG00000122068:196749883-198749883
chr3:197753373-197753524	3	197753374	197753524	ENSG00000145016	protein_coding	ENST00000296343	197736904	16545.000000	proximity ENSG00000145016:196736904-198736904
chr3:197753373-197753524	3	197753374	197753524	ENSG00000161267	protein_coding	ENST00000392379	197555968	197481.000000	proximity ENSG00000161267:196555968-198555968
chr3:197753373-197753524	3	197753374	197753524	ENSG00000163975	protein_coding	ENST00000937762	197029840	723609.000000	proximity ENSG00000163975:196029840-198029840
chr3:197753373-197753524	3	197753374	197753524	ENSG00000182899	protein_coding	ENST00000647248	197950190	196741.000000	proximity ENSG00000182899:196950190-198950190
chr3:197753373-197753524	3	197753374	197753524	ENSG00000185621	protein_coding	ENST00000420910	197960217	206768.000000	proximity ENSG00000185621:196960217-198960217
chr3:197753373-197753524	3	197753374	197753524	ENSG00000186001	protein_coding	ENST00000438796	197791235	37786.000000	proximity ENSG00000186001:196791235-198791235
chr3:197753373-197753524	3	197753374	197753524	ENSG00000270170	protein_coding	ENST00000602845	196942674	810775.000000	proximity ENSG00000270170:195942674-197942674
chr3:197787548-197787699	3	197787549	197787699	ENSG00000075711	protein_coding	ENST00000654733	197260722	526902.000000	proximity ENSG00000075711:196260722-198260722
chr3:197787548-197787699	3	197787549	197787699	ENSG00000114473	protein_coding	ENST00000960930	197960006	172382.000000	proximity ENSG00000114473:196960006-198960006
chr3:197787548-197787699	3	197787549	197787699	ENSG00000114503	protein_coding	ENST00000447325	196942377	845247.000000	proximity ENSG00000114503:195942377-197942377
chr3:197787548-197787699	3	197787549	197787699	ENSG00000119227	protein_coding	ENST00000958080	196968857	818767.000000	proximity ENSG00000119227:195968857-197968857
chr3:197787548-197787699	3	197787549	197787699	ENSG00000119231	protein_coding	ENST00000946893	196867897	919727.000000	proximity ENSG00000119231:195867897-197867897
chr3:197787548-197787699	3	197787549	197787699	ENSG00000122068	protein_coding	ENST00000241502	197749883	37741.000000	proximity ENSG00000122068:196749883-198749883
chr3:197787548-197787699	3	197787549	197787699	ENSG00000145016	protein_coding	ENST00000296343	197736904	50720.000000	proximity ENSG00000145016:196736904-198736904
chr3:197787548-197787699	3	197787549	197787699	ENSG00000161267	protein_coding	ENST00000392379	197555968	231656.000000	proximity ENSG00000161267:196555968-198555968
chr3:197787548-197787699	3	197787549	197787699	ENSG00000163975	protein_coding	ENST00000937762	197029840	757784.000000	proximity ENSG00000163975:196029840-198029840
chr3:197787548-197787699	3	197787549	197787699	ENSG00000182899	protein_coding	ENST00000647248	197950190	162566.000000	proximity ENSG00000182899:196950190-198950190
chr3:197787548-197787699	3	197787549	197787699	ENSG00000185621	protein_coding	ENST00000420910	197960217	172593.000000	proximity ENSG00000185621:196960217-198960217
chr3:197787548-197787699	3	197787549	197787699	ENSG00000186001	protein_coding	ENST00000438796	197791235	3611.000000	proximity ENSG00000186001:196791235-198791235
chr3:197787548-197787699	3	197787549	197787699	ENSG00000270170	protein_coding	ENST00000602845	196942674	844950.000000	proximity ENSG00000270170:195942674-197942674
chr3:197791653-197791804	3	197791654	197791804	ENSG00000075711	protein_coding	ENST00000654733	197260722	531007.000000	proximity ENSG00000075711:196260722-198260722
chr3:197791653-197791804	3	197791654	197791804	ENSG00000114473	protein_coding	ENST00000960930	197960006	168277.000000	proximity ENSG00000114473:196960006-198960006
chr3:197791653-197791804	3	197791654	197791804	ENSG00000114503	protein_coding	ENST00000447325	196942377	849352.000000	proximity ENSG00000114503:195942377-197942377
chr3:197791653-197791804	3	197791654	197791804	ENSG00000119227	protein_coding	ENST00000958080	196968857	822872.000000	proximity ENSG00000119227:195968857-197968857
chr3:197791653-197791804	3	197791654	197791804	ENSG00000119231	protein_coding	ENST00000946893	196867897	923832.000000	proximity ENSG00000119231:195867897-197867897
chr3:197791653-197791804	3	197791654	197791804	ENSG00000122068	protein_coding	ENST00000241502	197749883	41846.000000	proximity ENSG00000122068:196749883-198749883
chr3:197791653-197791804	3	197791654	197791804	ENSG00000145016	protein_coding	ENST00000296343	197736904	54825.000000	proximity ENSG00000145016:196736904-198736904
chr3:197791653-197791804	3	197791654	197791804	ENSG00000161267	protein_coding	ENST00000392379	197555968	235761.000000	proximity ENSG00000161267:196555968-198555968
chr3:197791653-197791804	3	197791654	197791804	ENSG00000163975	protein_coding	ENST00000937762	197029840	761889.000000	proximity ENSG00000163975:196029840-198029840
chr3:197791653-197791804	3	197791654	197791804	ENSG00000182899	protein_coding	ENST00000647248	197950190	158461.000000	proximity ENSG00000182899:196950190-198950190
chr3:197791653-197791804	3	197791654	197791804	ENSG00000185621	protein_coding	ENST00000420910	197960217	168488.000000	proximity ENSG00000185621:196960217-198960217
chr3:197791653-197791804	3	197791654	197791804	ENSG00000186001	protein_coding	ENST00000438796	197791235	494.000000	proximity ENSG00000186001:196791235-198791235
chr3:197791653-197791804	3	197791654	197791804	ENSG00000270170	protein_coding	ENST00000602845	196942674	849055.000000	proximity ENSG00000270170:195942674-197942674
chr3:197791808-197791959	3	197791809	197791959	ENSG00000075711	protein_coding	ENST00000654733	197260722	531162.000000	proximity ENSG00000075711:196260722-198260722
chr3:197791808-197791959	3	197791809	197791959	ENSG00000114473	protein_coding	ENST00000960930	197960006	168122.000000	proximity ENSG00000114473:196960006-198960006
chr3:197791808-197791959	3	197791809	197791959	ENSG00000114503	protein_coding	ENST00000447325	196942377	849507.000000	proximity ENSG00000114503:195942377-197942377
chr3:197791808-197791959	3	197791809	197791959	ENSG00000119227	protein_coding	ENST00000958080	196968857	823027.000000	proximity ENSG00000119227:195968857-197968857
chr3:197791808-197791959	3	197791809	197791959	ENSG00000119231	protein_coding	ENST00000946893	196867897	923987.000000	proximity ENSG00000119231:195867897-197867897
chr3:197791808-197791959	3	197791809	197791959	ENSG00000122068	protein_coding	ENST00000241502	197749883	42001.000000	proximity ENSG00000122068:196749883-198749883
chr3:197791808-197791959	3	197791809	197791959	ENSG00000145016	protein_coding	ENST00000296343	197736904	54980.000000	proximity ENSG00000145016:196736904-198736904
chr3:197791808-197791959	3	197791809	197791959	ENSG00000161267	protein_coding	ENST00000392379	197555968	235916.000000	proximity ENSG00000161267:196555968-198555968
chr3:197791808-197791959	3	197791809	197791959	ENSG00000163975	protein_coding	ENST00000937762	197029840	762044.000000	proximity ENSG00000163975:196029840-198029840
chr3:197791808-197791959	3	197791809	197791959	ENSG00000182899	protein_coding	ENST00000647248	197950190	158306.000000	proximity ENSG00000182899:196950190-198950190
chr3:197791808-197791959	3	197791809	197791959	ENSG00000185621	protein_coding	ENST00000420910	197960217	168333.000000	proximity ENSG00000185621:196960217-198960217
chr3:197791808-197791959	3	197791809	197791959	ENSG00000186001	protein_coding	ENST00000438796	197791235	649.000000	proximity ENSG00000186001:196791235-198791235
chr3:197791808-197791959	3	197791809	197791959	ENSG00000270170	protein_coding	ENST00000602845	196942674	849210.000000	proximity ENSG00000270170:195942674-197942674
chr3:197793388-197793539	3	197793389	197793539	ENSG00000075711	protein_coding	ENST00000654733	197260722	532742.000000	proximity ENSG00000075711:196260722-198260722
chr3:197793388-197793539	3	197793389	197793539	ENSG00000114473	protein_coding	ENST00000960930	197960006	166542.000000	proximity ENSG00000114473:196960006-198960006
chr3:197793388-197793539	3	197793389	197793539	ENSG00000114503	protein_coding	ENST00000447325	196942377	851087.000000	proximity ENSG00000114503:195942377-197942377
chr3:197793388-197793539	3	197793389	197793539	ENSG00000119227	protein_coding	ENST00000958080	196968857	824607.000000	proximity ENSG00000119227:195968857-197968857
chr3:197793388-197793539	3	197793389	197793539	ENSG00000119231	protein_coding	ENST00000946893	196867897	925567.000000	proximity ENSG00000119231:195867897-197867897
chr3:197793388-197793539	3	197793389	197793539	ENSG00000122068	protein_coding	ENST00000241502	197749883	43581.000000	proximity ENSG00000122068:196749883-198749883
chr3:197793388-197793539	3	197793389	197793539	ENSG00000145016	protein_coding	ENST00000296343	197736904	56560.000000	proximity ENSG00000145016:196736904-198736904
chr3:197793388-197793539	3	197793389	197793539	ENSG00000161267	protein_coding	ENST00000392379	197555968	237496.000000	proximity ENSG00000161267:196555968-198555968
chr3:197793388-197793539	3	197793389	197793539	ENSG00000163975	protein_coding	ENST00000937762	197029840	763624.000000	proximity ENSG00000163975:196029840-198029840
chr3:197793388-197793539	3	197793389	197793539	ENSG00000182899	protein_coding	ENST00000647248	197950190	156726.000000	proximity ENSG00000182899:196950190-198950190
chr3:197793388-197793539	3	197793389	197793539	ENSG00000185621	protein_coding	ENST00000420910	197960217	166753.000000	proximity ENSG00000185621:196960217-198960217
chr3:197793388-197793539	3	197793389	197793539	ENSG00000186001	protein_coding	ENST00000438796	197791235	2229.000000	proximity ENSG00000186001:196791235-198791235
chr3:197793388-197793539	3	197793389	197793539	ENSG00000270170	protein_coding	ENST00000602845	196942674	850790.000000	proximity ENSG00000270170:195942674-197942674
chr3:197795348-197795499	3	197795349	197795499	ENSG00000075711	protein_coding	ENST00000654733	197260722	534702.000000	proximity ENSG00000075711:196260722-198260722
chr3:197795348-197795499	3	197795349	197795499	ENSG00000114473	protein_coding	ENST00000960930	197960006	164582.000000	proximity ENSG00000114473:196960006-198960006
chr3:197795348-197795499	3	197795349	197795499	ENSG00000114503	protein_coding	ENST00000447325	196942377	853047.000000	proximity ENSG00000114503:195942377-197942377
chr3:197795348-197795499	3	197795349	197795499	ENSG00000119227	protein_coding	ENST00000958080	196968857	826567.000000	proximity ENSG00000119227:195968857-197968857
chr3:197795348-197795499	3	197795349	197795499	ENSG00000119231	protein_coding	ENST00000946893	196867897	927527.000000	proximity ENSG00000119231:195867897-197867897
chr3:197795348-197795499	3	197795349	197795499	ENSG00000122068	protein_coding	ENST00000241502	197749883	45541.000000	proximity ENSG00000122068:196749883-198749883
chr3:197795348-197795499	3	197795349	197795499	ENSG00000145016	protein_coding	ENST00000296343	197736904	58520.000000	proximity ENSG00000145016:196736904-198736904
chr3:197795348-197795499	3	197795349	197795499	ENSG00000161267	protein_coding	ENST00000392379	197555968	239456.000000	proximity ENSG00000161267:196555968-198555968
chr3:197795348-197795499	3	197795349	197795499	ENSG00000163975	protein_coding	ENST00000937762	197029840	765584.000000	proximity ENSG00000163975:196029840-198029840
chr3:197795348-197795499	3	197795349	197795499	ENSG00000182899	protein_coding	ENST00000647248	197950190	154766.000000	proximity ENSG00000182899:196950190-198950190
chr3:197795348-197795499	3	197795349	197795499	ENSG00000185621	protein_coding	ENST00000420910	197960217	164793.000000	proximity ENSG00000185621:196960217-198960217
chr3:197795348-197795499	3	197795349	197795499	ENSG00000186001	protein_coding	ENST00000438796	197791235	4189.000000	proximity ENSG00000186001:196791235-198791235
chr3:197795348-197795499	3	197795349	197795499	ENSG00000270170	protein_coding	ENST00000602845	196942674	852750.000000	proximity ENSG00000270170:195942674-197942674
chr3:197800508-197800659	3	197800509	197800659	ENSG00000075711	protein_coding	ENST00000654733	197260722	539862.000000	proximity ENSG00000075711:196260722-198260722
chr3:197800508-197800659	3	197800509	197800659	ENSG00000114473	protein_coding	ENST00000960930	197960006	159422.000000	proximity ENSG00000114473:196960006-198960006
chr3:197800508-197800659	3	197800509	197800659	ENSG00000114503	protein_coding	ENST00000447325	196942377	858207.000000	proximity ENSG00000114503:195942377-197942377
chr3:197800508-197800659	3	197800509	197800659	ENSG00000119227	protein_coding	ENST00000958080	196968857	831727.000000	proximity ENSG00000119227:195968857-197968857
chr3:197800508-197800659	3	197800509	197800659	ENSG00000119231	protein_coding	ENST00000946893	196867897	932687.000000	proximity ENSG00000119231:195867897-197867897
chr3:197800508-197800659	3	197800509	197800659	ENSG00000122068	protein_coding	ENST00000241502	197749883	50701.000000	proximity ENSG00000122068:196749883-198749883
chr3:197800508-197800659	3	197800509	197800659	ENSG00000145016	protein_coding	ENST00000296343	197736904	63680.000000	proximity ENSG00000145016:196736904-198736904
chr3:197800508-197800659	3	197800509	197800659	ENSG00000161267	protein_coding	ENST00000392379	197555968	244616.000000	proximity ENSG00000161267:196555968-198555968
chr3:197800508-197800659	3	197800509	197800659	ENSG00000163975	protein_coding	ENST00000937762	197029840	770744.000000	proximity ENSG00000163975:196029840-198029840
chr3:197800508-197800659	3	197800509	197800659	ENSG00000182899	protein_coding	ENST00000647248	197950190	149606.000000	proximity ENSG00000182899:196950190-198950190
chr3:197800508-197800659	3	197800509	197800659	ENSG00000185621	protein_coding	ENST00000420910	197960217	159633.000000	proximity ENSG00000185621:196960217-198960217
chr3:197800508-197800659	3	197800509	197800659	ENSG00000186001	protein_coding	ENST00000438796	197791235	9349.000000	proximity ENSG00000186001:196791235-198791235
chr3:197800508-197800659	3	197800509	197800659	ENSG00000270170	protein_coding	ENST00000602845	196942674	857910.000000	proximity ENSG00000270170:195942674-197942674
chr3:197801868-197802019	3	197801869	197802019	ENSG00000075711	protein_coding	ENST00000654733	197260722	541222.000000	proximity ENSG00000075711:196260722-198260722
chr3:197801868-197802019	3	197801869	197802019	ENSG00000114473	protein_coding	ENST00000960930	197960006	158062.000000	proximity ENSG00000114473:196960006-198960006
chr3:197801868-197802019	3	197801869	197802019	ENSG00000114503	protein_coding	ENST00000447325	196942377	859567.000000	proximity ENSG00000114503:195942377-197942377
chr3:197801868-197802019	3	197801869	197802019	ENSG00000119227	protein_coding	ENST00000958080	196968857	833087.000000	proximity ENSG00000119227:195968857-197968857
chr3:197801868-197802019	3	197801869	197802019	ENSG00000119231	protein_coding	ENST00000946893	196867897	934047.000000	proximity ENSG00000119231:195867897-197867897
chr3:197801868-197802019	3	197801869	197802019	ENSG00000122068	protein_coding	ENST00000241502	197749883	52061.000000	proximity ENSG00000122068:196749883-198749883
chr3:197801868-197802019	3	197801869	197802019	ENSG00000145016	protein_coding	ENST00000296343	197736904	65040.000000	proximity ENSG00000145016:196736904-198736904
chr3:197801868-197802019	3	197801869	197802019	ENSG00000161267	protein_coding	ENST00000392379	197555968	245976.000000	proximity ENSG00000161267:196555968-198555968
chr3:197801868-197802019	3	197801869	197802019	ENSG00000163975	protein_coding	ENST00000937762	197029840	772104.000000	proximity ENSG00000163975:196029840-198029840
chr3:197801868-197802019	3	197801869	197802019	ENSG00000182899	protein_coding	ENST00000647248	197950190	148246.000000	proximity ENSG00000182899:196950190-198950190
chr3:197801868-197802019	3	197801869	197802019	ENSG00000185621	protein_coding	ENST00000420910	197960217	158273.000000	proximity ENSG00000185621:196960217-198960217
chr3:197801868-197802019	3	197801869	197802019	ENSG00000186001	protein_coding	ENST00000438796	197791235	10709.000000	proximity ENSG00000186001:196791235-198791235
chr3:197801868-197802019	3	197801869	197802019	ENSG00000270170	protein_coding	ENST00000602845	196942674	859270.000000	proximity ENSG00000270170:195942674-197942674
chr3:197802033-197802184	3	197802034	197802184	ENSG00000075711	protein_coding	ENST00000654733	197260722	541387.000000	proximity ENSG00000075711:196260722-198260722
chr3:197802033-197802184	3	197802034	197802184	ENSG00000114473	protein_coding	ENST00000960930	197960006	157897.000000	proximity ENSG00000114473:196960006-198960006
chr3:197802033-197802184	3	197802034	197802184	ENSG00000114503	protein_coding	ENST00000447325	196942377	859732.000000	proximity ENSG00000114503:195942377-197942377
chr3:197802033-197802184	3	197802034	197802184	ENSG00000119227	protein_coding	ENST00000958080	196968857	833252.000000	proximity ENSG00000119227:195968857-197968857
chr3:197802033-197802184	3	197802034	197802184	ENSG00000119231	protein_coding	ENST00000946893	196867897	934212.000000	proximity ENSG00000119231:195867897-197867897
chr3:197802033-197802184	3	197802034	197802184	ENSG00000122068	protein_coding	ENST00000241502	197749883	52226.000000	proximity ENSG00000122068:196749883-198749883
chr3:197802033-197802184	3	197802034	197802184	ENSG00000145016	protein_coding	ENST00000296343	197736904	65205.000000	proximity ENSG00000145016:196736904-198736904
chr3:197802033-197802184	3	197802034	197802184	ENSG00000161267	protein_coding	ENST00000392379	197555968	246141.000000	proximity ENSG00000161267:196555968-198555968
chr3:197802033-197802184	3	197802034	197802184	ENSG00000163975	protein_coding	ENST00000937762	197029840	772269.000000	proximity ENSG00000163975:196029840-198029840
chr3:197802033-197802184	3	197802034	197802184	ENSG00000182899	protein_coding	ENST00000647248	197950190	148081.000000	proximity ENSG00000182899:196950190-198950190
chr3:197802033-197802184	3	197802034	197802184	ENSG00000185621	protein_coding	ENST00000420910	197960217	158108.000000	proximity ENSG00000185621:196960217-198960217
chr3:197802033-197802184	3	197802034	197802184	ENSG00000186001	protein_coding	ENST00000438796	197791235	10874.000000	proximity ENSG00000186001:196791235-198791235
chr3:197802033-197802184	3	197802034	197802184	ENSG00000270170	protein_coding	ENST00000602845	196942674	859435.000000	proximity ENSG00000270170:195942674-197942674
chr3:197802268-197802419	3	197802269	197802419	ENSG00000075711	protein_coding	ENST00000654733	197260722	541622.000000	proximity ENSG00000075711:196260722-198260722
chr3:197802268-197802419	3	197802269	197802419	ENSG00000114473	protein_coding	ENST00000960930	197960006	157662.000000	proximity ENSG00000114473:196960006-198960006
chr3:197802268-197802419	3	197802269	197802419	ENSG00000114503	protein_coding	ENST00000447325	196942377	859967.000000	proximity ENSG00000114503:195942377-197942377
chr3:197802268-197802419	3	197802269	197802419	ENSG00000119227	protein_coding	ENST00000958080	196968857	833487.000000	proximity ENSG00000119227:195968857-197968857
chr3:197802268-197802419	3	197802269	197802419	ENSG00000119231	protein_coding	ENST00000946893	196867897	934447.000000	proximity ENSG00000119231:195867897-197867897
chr3:197802268-197802419	3	197802269	197802419	ENSG00000122068	protein_coding	ENST00000241502	197749883	52461.000000	proximity ENSG00000122068:196749883-198749883
chr3:197802268-197802419	3	197802269	197802419	ENSG00000145016	protein_coding	ENST00000296343	197736904	65440.000000	proximity ENSG00000145016:196736904-198736904
chr3:197802268-197802419	3	197802269	197802419	ENSG00000161267	protein_coding	ENST00000392379	197555968	246376.000000	proximity ENSG00000161267:196555968-198555968
chr3:197802268-197802419	3	197802269	197802419	ENSG00000163975	protein_coding	ENST00000937762	197029840	772504.000000	proximity ENSG00000163975:196029840-198029840
chr3:197802268-197802419	3	197802269	197802419	ENSG00000182899	protein_coding	ENST00000647248	197950190	147846.000000	proximity ENSG00000182899:196950190-198950190
chr3:197802268-197802419	3	197802269	197802419	ENSG00000185621	protein_coding	ENST00000420910	197960217	157873.000000	proximity ENSG00000185621:196960217-198960217
chr3:197802268-197802419	3	197802269	197802419	ENSG00000186001	protein_coding	ENST00000438796	197791235	11109.000000	proximity ENSG00000186001:196791235-198791235
chr3:197802268-197802419	3	197802269	197802419	ENSG00000270170	protein_coding	ENST00000602845	196942674	859670.000000	proximity ENSG00000270170:195942674-197942674
chr3:197803168-197803319	3	197803169	197803319	ENSG00000075711	protein_coding	ENST00000654733	197260722	542522.000000	proximity ENSG00000075711:196260722-198260722
chr3:197803168-197803319	3	197803169	197803319	ENSG00000114473	protein_coding	ENST00000960930	197960006	156762.000000	proximity ENSG00000114473:196960006-198960006
chr3:197803168-197803319	3	197803169	197803319	ENSG00000114503	protein_coding	ENST00000447325	196942377	860867.000000	proximity ENSG00000114503:195942377-197942377
chr3:197803168-197803319	3	197803169	197803319	ENSG00000119227	protein_coding	ENST00000958080	196968857	834387.000000	proximity ENSG00000119227:195968857-197968857
chr3:197803168-197803319	3	197803169	197803319	ENSG00000119231	protein_coding	ENST00000946893	196867897	935347.000000	proximity ENSG00000119231:195867897-197867897
chr3:197803168-197803319	3	197803169	197803319	ENSG00000122068	protein_coding	ENST00000241502	197749883	53361.000000	proximity ENSG00000122068:196749883-198749883
chr3:197803168-197803319	3	197803169	197803319	ENSG00000145016	protein_coding	ENST00000296343	197736904	66340.000000	proximity ENSG00000145016:196736904-198736904
chr3:197803168-197803319	3	197803169	197803319	ENSG00000161267	protein_coding	ENST00000392379	197555968	247276.000000	proximity ENSG00000161267:196555968-198555968
chr3:197803168-197803319	3	197803169	197803319	ENSG00000163975	protein_coding	ENST00000937762	197029840	773404.000000	proximity ENSG00000163975:196029840-198029840
chr3:197803168-197803319	3	197803169	197803319	ENSG00000182899	protein_coding	ENST00000647248	197950190	146946.000000	proximity ENSG00000182899:196950190-198950190
chr3:197803168-197803319	3	197803169	197803319	ENSG00000185621	protein_coding	ENST00000420910	197960217	156973.000000	proximity ENSG00000185621:196960217-198960217
chr3:197803168-197803319	3	197803169	197803319	ENSG00000186001	protein_coding	ENST00000438796	197791235	12009.000000	proximity ENSG00000186001:196791235-198791235
chr3:197803168-197803319	3	197803169	197803319	ENSG00000270170	protein_coding	ENST00000602845	196942674	860570.000000	proximity ENSG00000270170:195942674-197942674
chr3:197808328-197808479	3	197808329	197808479	ENSG00000075711	protein_coding	ENST00000654733	197260722	547682.000000	proximity ENSG00000075711:196260722-198260722
chr3:197808328-197808479	3	197808329	197808479	ENSG00000114473	protein_coding	ENST00000960930	197960006	151602.000000	proximity ENSG00000114473:196960006-198960006
chr3:197808328-197808479	3	197808329	197808479	ENSG00000114503	protein_coding	ENST00000447325	196942377	866027.000000	proximity ENSG00000114503:195942377-197942377
chr3:197808328-197808479	3	197808329	197808479	ENSG00000119227	protein_coding	ENST00000958080	196968857	839547.000000	proximity ENSG00000119227:195968857-197968857
chr3:197808328-197808479	3	197808329	197808479	ENSG00000119231	protein_coding	ENST00000946893	196867897	940507.000000	proximity ENSG00000119231:195867897-197867897
chr3:197808328-197808479	3	197808329	197808479	ENSG00000122068	protein_coding	ENST00000241502	197749883	58521.000000	proximity ENSG00000122068:196749883-198749883
chr3:197808328-197808479	3	197808329	197808479	ENSG00000145016	protein_coding	ENST00000296343	197736904	71500.000000	proximity ENSG00000145016:196736904-198736904
chr3:197808328-197808479	3	197808329	197808479	ENSG00000161267	protein_coding	ENST00000392379	197555968	252436.000000	proximity ENSG00000161267:196555968-198555968
chr3:197808328-197808479	3	197808329	197808479	ENSG00000163975	protein_coding	ENST00000937762	197029840	778564.000000	proximity ENSG00000163975:196029840-198029840
chr3:197808328-197808479	3	197808329	197808479	ENSG00000182899	protein_coding	ENST00000647248	197950190	141786.000000	proximity ENSG00000182899:196950190-198950190
chr3:197808328-197808479	3	197808329	197808479	ENSG00000185621	protein_coding	ENST00000420910	197960217	151813.000000	proximity ENSG00000185621:196960217-198960217
chr3:197808328-197808479	3	197808329	197808479	ENSG00000186001	protein_coding	ENST00000438796	197791235	17169.000000	proximity ENSG00000186001:196791235-198791235
chr3:197808328-197808479	3	197808329	197808479	ENSG00000270170	protein_coding	ENST00000602845	196942674	865730.000000	proximity ENSG00000270170:195942674-197942674
chr3:197809428-197809579	3	197809429	197809579	ENSG00000075711	protein_coding	ENST00000654733	197260722	548782.000000	proximity ENSG00000075711:196260722-198260722
chr3:197809428-197809579	3	197809429	197809579	ENSG00000114473	protein_coding	ENST00000960930	197960006	150502.000000	proximity ENSG00000114473:196960006-198960006
chr3:197809428-197809579	3	197809429	197809579	ENSG00000114503	protein_coding	ENST00000447325	196942377	867127.000000	proximity ENSG00000114503:195942377-197942377
chr3:197809428-197809579	3	197809429	197809579	ENSG00000119227	protein_coding	ENST00000958080	196968857	840647.000000	proximity ENSG00000119227:195968857-197968857
chr3:197809428-197809579	3	197809429	197809579	ENSG00000119231	protein_coding	ENST00000946893	196867897	941607.000000	proximity ENSG00000119231:195867897-197867897
chr3:197809428-197809579	3	197809429	197809579	ENSG00000122068	protein_coding	ENST00000241502	197749883	59621.000000	proximity ENSG00000122068:196749883-198749883
chr3:197809428-197809579	3	197809429	197809579	ENSG00000145016	protein_coding	ENST00000296343	197736904	72600.000000	proximity ENSG00000145016:196736904-198736904
chr3:197809428-197809579	3	197809429	197809579	ENSG00000161267	protein_coding	ENST00000392379	197555968	253536.000000	proximity ENSG00000161267:196555968-198555968
chr3:197809428-197809579	3	197809429	197809579	ENSG00000163975	protein_coding	ENST00000937762	197029840	779664.000000	proximity ENSG00000163975:196029840-198029840
chr3:197809428-197809579	3	197809429	197809579	ENSG00000182899	protein_coding	ENST00000647248	197950190	140686.000000	proximity ENSG00000182899:196950190-198950190
chr3:197809428-197809579	3	197809429	197809579	ENSG00000185621	protein_coding	ENST00000420910	197960217	150713.000000	proximity ENSG00000185621:196960217-198960217
chr3:197809428-197809579	3	197809429	197809579	ENSG00000186001	protein_coding	ENST00000438796	197791235	18269.000000	proximity ENSG00000186001:196791235-198791235
chr3:197809428-197809579	3	197809429	197809579	ENSG00000270170	protein_coding	ENST00000602845	196942674	866830.000000	proximity ENSG00000270170:195942674-197942674
chr3:197810368-197810519	3	197810369	197810519	ENSG00000075711	protein_coding	ENST00000654733	197260722	549722.000000	proximity ENSG00000075711:196260722-198260722
chr3:197810368-197810519	3	197810369	197810519	ENSG00000114473	protein_coding	ENST00000960930	197960006	149562.000000	proximity ENSG00000114473:196960006-198960006
chr3:197810368-197810519	3	197810369	197810519	ENSG00000114503	protein_coding	ENST00000447325	196942377	868067.000000	proximity ENSG00000114503:195942377-197942377
chr3:197810368-197810519	3	197810369	197810519	ENSG00000119227	protein_coding	ENST00000958080	196968857	841587.000000	proximity ENSG00000119227:195968857-197968857
chr3:197810368-197810519	3	197810369	197810519	ENSG00000119231	protein_coding	ENST00000946893	196867897	942547.000000	proximity ENSG00000119231:195867897-197867897
chr3:197810368-197810519	3	197810369	197810519	ENSG00000122068	protein_coding	ENST00000241502	197749883	60561.000000	proximity ENSG00000122068:196749883-198749883
chr3:197810368-197810519	3	197810369	197810519	ENSG00000145016	protein_coding	ENST00000296343	197736904	73540.000000	proximity ENSG00000145016:196736904-198736904
chr3:197810368-197810519	3	197810369	197810519	ENSG00000161267	protein_coding	ENST00000392379	197555968	254476.000000	proximity ENSG00000161267:196555968-198555968
chr3:197810368-197810519	3	197810369	197810519	ENSG00000163975	protein_coding	ENST00000937762	197029840	780604.000000	proximity ENSG00000163975:196029840-198029840
chr3:197810368-197810519	3	197810369	197810519	ENSG00000182899	protein_coding	ENST00000647248	197950190	139746.000000	proximity ENSG00000182899:196950190-198950190
chr3:197810368-197810519	3	197810369	197810519	ENSG00000185621	protein_coding	ENST00000420910	197960217	149773.000000	proximity ENSG00000185621:196960217-198960217
chr3:197810368-197810519	3	197810369	197810519	ENSG00000186001	protein_coding	ENST00000438796	197791235	19209.000000	proximity ENSG00000186001:196791235-198791235
chr3:197810368-197810519	3	197810369	197810519	ENSG00000270170	protein_coding	ENST00000602845	196942674	867770.000000	proximity ENSG00000270170:195942674-197942674
chr3:197811508-197811659	3	197811509	197811659	ENSG00000075711	protein_coding	ENST00000654733	197260722	550862.000000	proximity ENSG00000075711:196260722-198260722
chr3:197811508-197811659	3	197811509	197811659	ENSG00000114473	protein_coding	ENST00000960930	197960006	148422.000000	proximity ENSG00000114473:196960006-198960006
chr3:197811508-197811659	3	197811509	197811659	ENSG00000114503	protein_coding	ENST00000447325	196942377	869207.000000	proximity ENSG00000114503:195942377-197942377
chr3:197811508-197811659	3	197811509	197811659	ENSG00000119227	protein_coding	ENST00000958080	196968857	842727.000000	proximity ENSG00000119227:195968857-197968857
chr3:197811508-197811659	3	197811509	197811659	ENSG00000119231	protein_coding	ENST00000946893	196867897	943687.000000	proximity ENSG00000119231:195867897-197867897
chr3:197811508-197811659	3	197811509	197811659	ENSG00000122068	protein_coding	ENST00000241502	197749883	61701.000000	proximity ENSG00000122068:196749883-198749883
chr3:197811508-197811659	3	197811509	197811659	ENSG00000145016	protein_coding	ENST00000296343	197736904	74680.000000	proximity ENSG00000145016:196736904-198736904
chr3:197811508-197811659	3	197811509	197811659	ENSG00000161267	protein_coding	ENST00000392379	197555968	255616.000000	proximity ENSG00000161267:196555968-198555968
chr3:197811508-197811659	3	197811509	197811659	ENSG00000163975	protein_coding	ENST00000937762	197029840	781744.000000	proximity ENSG00000163975:196029840-198029840
chr3:197811508-197811659	3	197811509	197811659	ENSG00000182899	protein_coding	ENST00000647248	197950190	138606.000000	proximity ENSG00000182899:196950190-198950190
chr3:197811508-197811659	3	197811509	197811659	ENSG00000185621	protein_coding	ENST00000420910	197960217	148633.000000	proximity ENSG00000185621:196960217-198960217
chr3:197811508-197811659	3	197811509	197811659	ENSG00000186001	protein_coding	ENST00000438796	197791235	20349.000000	proximity ENSG00000186001:196791235-198791235
chr3:197811508-197811659	3	197811509	197811659	ENSG00000270170	protein_coding	ENST00000602845	196942674	868910.000000	proximity ENSG00000270170:195942674-197942674
chr3:197823888-197824039	3	197823889	197824039	ENSG00000075711	protein_coding	ENST00000654733	197260722	563242.000000	proximity ENSG00000075711:196260722-198260722
chr3:197823888-197824039	3	197823889	197824039	ENSG00000114473	protein_coding	ENST00000960930	197960006	136042.000000	proximity ENSG00000114473:196960006-198960006
chr3:197823888-197824039	3	197823889	197824039	ENSG00000114503	protein_coding	ENST00000447325	196942377	881587.000000	proximity ENSG00000114503:195942377-197942377
chr3:197823888-197824039	3	197823889	197824039	ENSG00000119227	protein_coding	ENST00000958080	196968857	855107.000000	proximity ENSG00000119227:195968857-197968857
chr3:197823888-197824039	3	197823889	197824039	ENSG00000119231	protein_coding	ENST00000946893	196867897	956067.000000	proximity ENSG00000119231:195867897-197867897
chr3:197823888-197824039	3	197823889	197824039	ENSG00000122068	protein_coding	ENST00000241502	197749883	74081.000000	proximity ENSG00000122068:196749883-198749883
chr3:197823888-197824039	3	197823889	197824039	ENSG00000145016	protein_coding	ENST00000296343	197736904	87060.000000	proximity ENSG00000145016:196736904-198736904
chr3:197823888-197824039	3	197823889	197824039	ENSG00000161267	protein_coding	ENST00000392379	197555968	267996.000000	proximity ENSG00000161267:196555968-198555968
chr3:197823888-197824039	3	197823889	197824039	ENSG00000163975	protein_coding	ENST00000937762	197029840	794124.000000	proximity ENSG00000163975:196029840-198029840
chr3:197823888-197824039	3	197823889	197824039	ENSG00000182899	protein_coding	ENST00000647248	197950190	126226.000000	proximity ENSG00000182899:196950190-198950190
chr3:197823888-197824039	3	197823889	197824039	ENSG00000185621	protein_coding	ENST00000420910	197960217	136253.000000	proximity ENSG00000185621:196960217-198960217
chr3:197823888-197824039	3	197823889	197824039	ENSG00000186001	protein_coding	ENST00000438796	197791235	32729.000000	proximity ENSG00000186001:196791235-198791235
chr3:197823888-197824039	3	197823889	197824039	ENSG00000270170	protein_coding	ENST00000602845	196942674	881290.000000	proximity ENSG00000270170:195942674-197942674
chr3:197824808-197824959	3	197824809	197824959	ENSG00000075711	protein_coding	ENST00000654733	197260722	564162.000000	proximity ENSG00000075711:196260722-198260722
chr3:197824808-197824959	3	197824809	197824959	ENSG00000114473	protein_coding	ENST00000960930	197960006	135122.000000	proximity ENSG00000114473:196960006-198960006
chr3:197824808-197824959	3	197824809	197824959	ENSG00000114503	protein_coding	ENST00000447325	196942377	882507.000000	proximity ENSG00000114503:195942377-197942377
chr3:197824808-197824959	3	197824809	197824959	ENSG00000119227	protein_coding	ENST00000958080	196968857	856027.000000	proximity ENSG00000119227:195968857-197968857
chr3:197824808-197824959	3	197824809	197824959	ENSG00000119231	protein_coding	ENST00000946893	196867897	956987.000000	proximity ENSG00000119231:195867897-197867897
chr3:197824808-197824959	3	197824809	197824959	ENSG00000122068	protein_coding	ENST00000241502	197749883	75001.000000	proximity ENSG00000122068:196749883-198749883
chr3:197824808-197824959	3	197824809	197824959	ENSG00000145016	protein_coding	ENST00000296343	197736904	87980.000000	proximity ENSG00000145016:196736904-198736904
chr3:197824808-197824959	3	197824809	197824959	ENSG00000161267	protein_coding	ENST00000392379	197555968	268916.000000	proximity ENSG00000161267:196555968-198555968
chr3:197824808-197824959	3	197824809	197824959	ENSG00000163975	protein_coding	ENST00000937762	197029840	795044.000000	proximity ENSG00000163975:196029840-198029840
chr3:197824808-197824959	3	197824809	197824959	ENSG00000182899	protein_coding	ENST00000647248	197950190	125306.000000	proximity ENSG00000182899:196950190-198950190
chr3:197824808-197824959	3	197824809	197824959	ENSG00000185621	protein_coding	ENST00000420910	197960217	135333.000000	proximity ENSG00000185621:196960217-198960217
chr3:197824808-197824959	3	197824809	197824959	ENSG00000186001	protein_coding	ENST00000438796	197791235	33649.000000	proximity ENSG00000186001:196791235-198791235
chr3:197824808-197824959	3	197824809	197824959	ENSG00000270170	protein_coding	ENST00000602845	196942674	882210.000000	proximity ENSG00000270170:195942674-197942674
chr3:197848028-197848179	3	197848029	197848179	ENSG00000075711	protein_coding	ENST00000654733	197260722	587382.000000	proximity ENSG00000075711:196260722-198260722
chr3:197848028-197848179	3	197848029	197848179	ENSG00000114473	protein_coding	ENST00000960930	197960006	111902.000000	proximity ENSG00000114473:196960006-198960006
chr3:197848028-197848179	3	197848029	197848179	ENSG00000114503	protein_coding	ENST00000447325	196942377	905727.000000	proximity ENSG00000114503:195942377-197942377
chr3:197848028-197848179	3	197848029	197848179	ENSG00000119227	protein_coding	ENST00000958080	196968857	879247.000000	proximity ENSG00000119227:195968857-197968857
chr3:197848028-197848179	3	197848029	197848179	ENSG00000119231	protein_coding	ENST00000946893	196867897	980207.000000	proximity ENSG00000119231:195867897-197867897
chr3:197848028-197848179	3	197848029	197848179	ENSG00000122068	protein_coding	ENST00000241502	197749883	98221.000000	proximity ENSG00000122068:196749883-198749883
chr3:197848028-197848179	3	197848029	197848179	ENSG00000145016	protein_coding	ENST00000296343	197736904	111200.000000	proximity ENSG00000145016:196736904-198736904
chr3:197848028-197848179	3	197848029	197848179	ENSG00000161267	protein_coding	ENST00000392379	197555968	292136.000000	proximity ENSG00000161267:196555968-198555968
chr3:197848028-197848179	3	197848029	197848179	ENSG00000163975	protein_coding	ENST00000937762	197029840	818264.000000	proximity ENSG00000163975:196029840-198029840
chr3:197848028-197848179	3	197848029	197848179	ENSG00000182899	protein_coding	ENST00000647248	197950190	102086.000000	proximity ENSG00000182899:196950190-198950190
chr3:197848028-197848179	3	197848029	197848179	ENSG00000185621	protein_coding	ENST00000420910	197960217	112113.000000	proximity ENSG00000185621:196960217-198960217
chr3:197848028-197848179	3	197848029	197848179	ENSG00000186001	protein_coding	ENST00000438796	197791235	56869.000000	proximity ENSG00000186001:196791235-198791235
chr3:197848028-197848179	3	197848029	197848179	ENSG00000270170	protein_coding	ENST00000602845	196942674	905430.000000	proximity ENSG00000270170:195942674-197942674
chr3:197854708-197854859	3	197854709	197854859	ENSG00000075711	protein_coding	ENST00000654733	197260722	594062.000000	proximity ENSG00000075711:196260722-198260722
chr3:197854708-197854859	3	197854709	197854859	ENSG00000114473	protein_coding	ENST00000960930	197960006	105222.000000	proximity ENSG00000114473:196960006-198960006
chr3:197854708-197854859	3	197854709	197854859	ENSG00000114503	protein_coding	ENST00000447325	196942377	912407.000000	proximity ENSG00000114503:195942377-197942377
chr3:197854708-197854859	3	197854709	197854859	ENSG00000119227	protein_coding	ENST00000958080	196968857	885927.000000	proximity ENSG00000119227:195968857-197968857
chr3:197854708-197854859	3	197854709	197854859	ENSG00000119231	protein_coding	ENST00000946893	196867897	986887.000000	proximity ENSG00000119231:195867897-197867897
chr3:197854708-197854859	3	197854709	197854859	ENSG00000122068	protein_coding	ENST00000241502	197749883	104901.000000	proximity ENSG00000122068:196749883-198749883
chr3:197854708-197854859	3	197854709	197854859	ENSG00000145016	protein_coding	ENST00000296343	197736904	117880.000000	proximity ENSG00000145016:196736904-198736904
chr3:197854708-197854859	3	197854709	197854859	ENSG00000161267	protein_coding	ENST00000392379	197555968	298816.000000	proximity ENSG00000161267:196555968-198555968
chr3:197854708-197854859	3	197854709	197854859	ENSG00000163975	protein_coding	ENST00000937762	197029840	824944.000000	proximity ENSG00000163975:196029840-198029840
chr3:197854708-197854859	3	197854709	197854859	ENSG00000182899	protein_coding	ENST00000647248	197950190	95406.000000	proximity ENSG00000182899:196950190-198950190
chr3:197854708-197854859	3	197854709	197854859	ENSG00000185621	protein_coding	ENST00000420910	197960217	105433.000000	proximity ENSG00000185621:196960217-198960217
chr3:197854708-197854859	3	197854709	197854859	ENSG00000186001	protein_coding	ENST00000438796	197791235	63549.000000	proximity ENSG00000186001:196791235-198791235
chr3:197854708-197854859	3	197854709	197854859	ENSG00000270170	protein_coding	ENST00000602845	196942674	912110.000000	proximity ENSG00000270170:195942674-197942674
chr3:197855068-197855219	3	197855069	197855219	ENSG00000075711	protein_coding	ENST00000654733	197260722	594422.000000	proximity ENSG00000075711:196260722-198260722
chr3:197855068-197855219	3	197855069	197855219	ENSG00000114473	protein_coding	ENST00000960930	197960006	104862.000000	proximity ENSG00000114473:196960006-198960006
chr3:197855068-197855219	3	197855069	197855219	ENSG00000114503	protein_coding	ENST00000447325	196942377	912767.000000	proximity ENSG00000114503:195942377-197942377
chr3:197855068-197855219	3	197855069	197855219	ENSG00000119227	protein_coding	ENST00000958080	196968857	886287.000000	proximity ENSG00000119227:195968857-197968857
chr3:197855068-197855219	3	197855069	197855219	ENSG00000119231	protein_coding	ENST00000946893	196867897	987247.000000	proximity ENSG00000119231:195867897-197867897
chr3:197855068-197855219	3	197855069	197855219	ENSG00000122068	protein_coding	ENST00000241502	197749883	105261.000000	proximity ENSG00000122068:196749883-198749883
chr3:197855068-197855219	3	197855069	197855219	ENSG00000145016	protein_coding	ENST00000296343	197736904	118240.000000	proximity ENSG00000145016:196736904-198736904
chr3:197855068-197855219	3	197855069	197855219	ENSG00000161267	protein_coding	ENST00000392379	197555968	299176.000000	proximity ENSG00000161267:196555968-198555968
chr3:197855068-197855219	3	197855069	197855219	ENSG00000163975	protein_coding	ENST00000937762	197029840	825304.000000	proximity ENSG00000163975:196029840-198029840
chr3:197855068-197855219	3	197855069	197855219	ENSG00000182899	protein_coding	ENST00000647248	197950190	95046.000000	proximity ENSG00000182899:196950190-198950190
chr3:197855068-197855219	3	197855069	197855219	ENSG00000185621	protein_coding	ENST00000420910	197960217	105073.000000	proximity ENSG00000185621:196960217-198960217
chr3:197855068-197855219	3	197855069	197855219	ENSG00000186001	protein_coding	ENST00000438796	197791235	63909.000000	proximity ENSG00000186001:196791235-198791235
chr3:197855068-197855219	3	197855069	197855219	ENSG00000270170	protein_coding	ENST00000602845	196942674	912470.000000	proximity ENSG00000270170:195942674-197942674
chr3:197878528-197878679	3	197878529	197878679	ENSG00000075711	protein_coding	ENST00000654733	197260722	617882.000000	proximity ENSG00000075711:196260722-198260722
chr3:197878528-197878679	3	197878529	197878679	ENSG00000114473	protein_coding	ENST00000960930	197960006	81402.000000	proximity ENSG00000114473:196960006-198960006
chr3:197878528-197878679	3	197878529	197878679	ENSG00000114503	protein_coding	ENST00000447325	196942377	936227.000000	proximity ENSG00000114503:195942377-197942377
chr3:197878528-197878679	3	197878529	197878679	ENSG00000119227	protein_coding	ENST00000958080	196968857	909747.000000	proximity ENSG00000119227:195968857-197968857
chr3:197878528-197878679	3	197878529	197878679	ENSG00000122068	protein_coding	ENST00000241502	197749883	128721.000000	proximity ENSG00000122068:196749883-198749883
chr3:197878528-197878679	3	197878529	197878679	ENSG00000145016	protein_coding	ENST00000296343	197736904	141700.000000	proximity ENSG00000145016:196736904-198736904
chr3:197878528-197878679	3	197878529	197878679	ENSG00000161267	protein_coding	ENST00000392379	197555968	322636.000000	proximity ENSG00000161267:196555968-198555968
chr3:197878528-197878679	3	197878529	197878679	ENSG00000163975	protein_coding	ENST00000937762	197029840	848764.000000	proximity ENSG00000163975:196029840-198029840
chr3:197878528-197878679	3	197878529	197878679	ENSG00000182899	protein_coding	ENST00000647248	197950190	71586.000000	proximity ENSG00000182899:196950190-198950190
chr3:197878528-197878679	3	197878529	197878679	ENSG00000185621	protein_coding	ENST00000420910	197960217	81613.000000	proximity ENSG00000185621:196960217-198960217
chr3:197878528-197878679	3	197878529	197878679	ENSG00000186001	protein_coding	ENST00000438796	197791235	87369.000000	proximity ENSG00000186001:196791235-198791235
chr3:197878528-197878679	3	197878529	197878679	ENSG00000270170	protein_coding	ENST00000602845	196942674	935930.000000	proximity ENSG00000270170:195942674-197942674
chr3:197889348-197889499	3	197889349	197889499	ENSG00000075711	protein_coding	ENST00000654733	197260722	628702.000000	proximity ENSG00000075711:196260722-198260722
chr3:197889348-197889499	3	197889349	197889499	ENSG00000114473	protein_coding	ENST00000960930	197960006	70582.000000	proximity ENSG00000114473:196960006-198960006
chr3:197889348-197889499	3	197889349	197889499	ENSG00000114503	protein_coding	ENST00000447325	196942377	947047.000000	proximity ENSG00000114503:195942377-197942377
chr3:197889348-197889499	3	197889349	197889499	ENSG00000119227	protein_coding	ENST00000958080	196968857	920567.000000	proximity ENSG00000119227:195968857-197968857
chr3:197889348-197889499	3	197889349	197889499	ENSG00000122068	protein_coding	ENST00000241502	197749883	139541.000000	proximity ENSG00000122068:196749883-198749883
chr3:197889348-197889499	3	197889349	197889499	ENSG00000145016	protein_coding	ENST00000296343	197736904	152520.000000	proximity ENSG00000145016:196736904-198736904
chr3:197889348-197889499	3	197889349	197889499	ENSG00000161267	protein_coding	ENST00000392379	197555968	333456.000000	proximity ENSG00000161267:196555968-198555968
chr3:197889348-197889499	3	197889349	197889499	ENSG00000163975	protein_coding	ENST00000937762	197029840	859584.000000	proximity ENSG00000163975:196029840-198029840
chr3:197889348-197889499	3	197889349	197889499	ENSG00000182899	protein_coding	ENST00000647248	197950190	60766.000000	proximity ENSG00000182899:196950190-198950190
chr3:197889348-197889499	3	197889349	197889499	ENSG00000185621	protein_coding	ENST00000420910	197960217	70793.000000	proximity ENSG00000185621:196960217-198960217
chr3:197889348-197889499	3	197889349	197889499	ENSG00000186001	protein_coding	ENST00000438796	197791235	98189.000000	proximity ENSG00000186001:196791235-198791235
chr3:197889348-197889499	3	197889349	197889499	ENSG00000270170	protein_coding	ENST00000602845	196942674	946750.000000	proximity ENSG00000270170:195942674-197942674
chr3:197906148-197906299	3	197906149	197906299	ENSG00000075711	protein_coding	ENST00000654733	197260722	645502.000000	proximity ENSG00000075711:196260722-198260722
chr3:197906148-197906299	3	197906149	197906299	ENSG00000114473	protein_coding	ENST00000960930	197960006	53782.000000	proximity ENSG00000114473:196960006-198960006
chr3:197906148-197906299	3	197906149	197906299	ENSG00000114503	protein_coding	ENST00000447325	196942377	963847.000000	proximity ENSG00000114503:195942377-197942377
chr3:197906148-197906299	3	197906149	197906299	ENSG00000119227	protein_coding	ENST00000958080	196968857	937367.000000	proximity ENSG00000119227:195968857-197968857
chr3:197906148-197906299	3	197906149	197906299	ENSG00000122068	protein_coding	ENST00000241502	197749883	156341.000000	proximity ENSG00000122068:196749883-198749883
chr3:197906148-197906299	3	197906149	197906299	ENSG00000145016	protein_coding	ENST00000296343	197736904	169320.000000	proximity ENSG00000145016:196736904-198736904
chr3:197906148-197906299	3	197906149	197906299	ENSG00000161267	protein_coding	ENST00000392379	197555968	350256.000000	proximity ENSG00000161267:196555968-198555968
chr3:197906148-197906299	3	197906149	197906299	ENSG00000163975	protein_coding	ENST00000937762	197029840	876384.000000	proximity ENSG00000163975:196029840-198029840
chr3:197906148-197906299	3	197906149	197906299	ENSG00000182899	protein_coding	ENST00000647248	197950190	43966.000000	proximity ENSG00000182899:196950190-198950190
chr3:197906148-197906299	3	197906149	197906299	ENSG00000185621	protein_coding	ENST00000420910	197960217	53993.000000	proximity ENSG00000185621:196960217-198960217
chr3:197906148-197906299	3	197906149	197906299	ENSG00000186001	protein_coding	ENST00000438796	197791235	114989.000000	proximity ENSG00000186001:196791235-198791235
chr3:197906148-197906299	3	197906149	197906299	ENSG00000270170	protein_coding	ENST00000602845	196942674	963550.000000	proximity ENSG00000270170:195942674-197942674
chr3:197906553-197906704	3	197906554	197906704	ENSG00000075711	protein_coding	ENST00000654733	197260722	645907.000000	proximity ENSG00000075711:196260722-198260722
chr3:197906553-197906704	3	197906554	197906704	ENSG00000114473	protein_coding	ENST00000960930	197960006	53377.000000	proximity ENSG00000114473:196960006-198960006
chr3:197906553-197906704	3	197906554	197906704	ENSG00000114503	protein_coding	ENST00000447325	196942377	964252.000000	proximity ENSG00000114503:195942377-197942377
chr3:197906553-197906704	3	197906554	197906704	ENSG00000119227	protein_coding	ENST00000958080	196968857	937772.000000	proximity ENSG00000119227:195968857-197968857
chr3:197906553-197906704	3	197906554	197906704	ENSG00000122068	protein_coding	ENST00000241502	197749883	156746.000000	proximity ENSG00000122068:196749883-198749883
chr3:197906553-197906704	3	197906554	197906704	ENSG00000145016	protein_coding	ENST00000296343	197736904	169725.000000	proximity ENSG00000145016:196736904-198736904
chr3:197906553-197906704	3	197906554	197906704	ENSG00000161267	protein_coding	ENST00000392379	197555968	350661.000000	proximity ENSG00000161267:196555968-198555968
chr3:197906553-197906704	3	197906554	197906704	ENSG00000163975	protein_coding	ENST00000937762	197029840	876789.000000	proximity ENSG00000163975:196029840-198029840
chr3:197906553-197906704	3	197906554	197906704	ENSG00000182899	protein_coding	ENST00000647248	197950190	43561.000000	proximity ENSG00000182899:196950190-198950190
chr3:197906553-197906704	3	197906554	197906704	ENSG00000185621	protein_coding	ENST00000420910	197960217	53588.000000	proximity ENSG00000185621:196960217-198960217
chr3:197906553-197906704	3	197906554	197906704	ENSG00000186001	protein_coding	ENST00000438796	197791235	115394.000000	proximity ENSG00000186001:196791235-198791235
chr3:197906553-197906704	3	197906554	197906704	ENSG00000270170	protein_coding	ENST00000602845	196942674	963955.000000	proximity ENSG00000270170:195942674-197942674
chr3:197906708-197906859	3	197906709	197906859	ENSG00000075711	protein_coding	ENST00000654733	197260722	646062.000000	proximity ENSG00000075711:196260722-198260722
chr3:197906708-197906859	3	197906709	197906859	ENSG00000114473	protein_coding	ENST00000960930	197960006	53222.000000	proximity ENSG00000114473:196960006-198960006
chr3:197906708-197906859	3	197906709	197906859	ENSG00000114503	protein_coding	ENST00000447325	196942377	964407.000000	proximity ENSG00000114503:195942377-197942377
chr3:197906708-197906859	3	197906709	197906859	ENSG00000119227	protein_coding	ENST00000958080	196968857	937927.000000	proximity ENSG00000119227:195968857-197968857
chr3:197906708-197906859	3	197906709	197906859	ENSG00000122068	protein_coding	ENST00000241502	197749883	156901.000000	proximity ENSG00000122068:196749883-198749883
chr3:197906708-197906859	3	197906709	197906859	ENSG00000145016	protein_coding	ENST00000296343	197736904	169880.000000	proximity ENSG00000145016:196736904-198736904
chr3:197906708-197906859	3	197906709	197906859	ENSG00000161267	protein_coding	ENST00000392379	197555968	350816.000000	proximity ENSG00000161267:196555968-198555968
chr3:197906708-197906859	3	197906709	197906859	ENSG00000163975	protein_coding	ENST00000937762	197029840	876944.000000	proximity ENSG00000163975:196029840-198029840
chr3:197906708-197906859	3	197906709	197906859	ENSG00000182899	protein_coding	ENST00000647248	197950190	43406.000000	proximity ENSG00000182899:196950190-198950190
chr3:197906708-197906859	3	197906709	197906859	ENSG00000185621	protein_coding	ENST00000420910	197960217	53433.000000	proximity ENSG00000185621:196960217-198960217
chr3:197906708-197906859	3	197906709	197906859	ENSG00000186001	protein_coding	ENST00000438796	197791235	115549.000000	proximity ENSG00000186001:196791235-198791235
chr3:197906708-197906859	3	197906709	197906859	ENSG00000270170	protein_coding	ENST00000602845	196942674	964110.000000	proximity ENSG00000270170:195942674-197942674
chr3:197907288-197907439	3	197907289	197907439	ENSG00000075711	protein_coding	ENST00000654733	197260722	646642.000000	proximity ENSG00000075711:196260722-198260722
chr3:197907288-197907439	3	197907289	197907439	ENSG00000114473	protein_coding	ENST00000960930	197960006	52642.000000	proximity ENSG00000114473:196960006-198960006
chr3:197907288-197907439	3	197907289	197907439	ENSG00000114503	protein_coding	ENST00000447325	196942377	964987.000000	proximity ENSG00000114503:195942377-197942377
chr3:197907288-197907439	3	197907289	197907439	ENSG00000119227	protein_coding	ENST00000958080	196968857	938507.000000	proximity ENSG00000119227:195968857-197968857
chr3:197907288-197907439	3	197907289	197907439	ENSG00000122068	protein_coding	ENST00000241502	197749883	157481.000000	proximity ENSG00000122068:196749883-198749883
chr3:197907288-197907439	3	197907289	197907439	ENSG00000145016	protein_coding	ENST00000296343	197736904	170460.000000	proximity ENSG00000145016:196736904-198736904
chr3:197907288-197907439	3	197907289	197907439	ENSG00000161267	protein_coding	ENST00000392379	197555968	351396.000000	proximity ENSG00000161267:196555968-198555968
chr3:197907288-197907439	3	197907289	197907439	ENSG00000163975	protein_coding	ENST00000937762	197029840	877524.000000	proximity ENSG00000163975:196029840-198029840
chr3:197907288-197907439	3	197907289	197907439	ENSG00000182899	protein_coding	ENST00000647248	197950190	42826.000000	proximity ENSG00000182899:196950190-198950190
chr3:197907288-197907439	3	197907289	197907439	ENSG00000185621	protein_coding	ENST00000420910	197960217	52853.000000	proximity ENSG00000185621:196960217-198960217
chr3:197907288-197907439	3	197907289	197907439	ENSG00000186001	protein_coding	ENST00000438796	197791235	116129.000000	proximity ENSG00000186001:196791235-198791235
chr3:197907288-197907439	3	197907289	197907439	ENSG00000270170	protein_coding	ENST00000602845	196942674	964690.000000	proximity ENSG00000270170:195942674-197942674
chr3:197908648-197908799	3	197908649	197908799	ENSG00000075711	protein_coding	ENST00000654733	197260722	648002.000000	proximity ENSG00000075711:196260722-198260722
chr3:197908648-197908799	3	197908649	197908799	ENSG00000114473	protein_coding	ENST00000960930	197960006	51282.000000	proximity ENSG00000114473:196960006-198960006
chr3:197908648-197908799	3	197908649	197908799	ENSG00000114503	protein_coding	ENST00000447325	196942377	966347.000000	proximity ENSG00000114503:195942377-197942377
chr3:197908648-197908799	3	197908649	197908799	ENSG00000119227	protein_coding	ENST00000958080	196968857	939867.000000	proximity ENSG00000119227:195968857-197968857
chr3:197908648-197908799	3	197908649	197908799	ENSG00000122068	protein_coding	ENST00000241502	197749883	158841.000000	proximity ENSG00000122068:196749883-198749883
chr3:197908648-197908799	3	197908649	197908799	ENSG00000145016	protein_coding	ENST00000296343	197736904	171820.000000	proximity ENSG00000145016:196736904-198736904
chr3:197908648-197908799	3	197908649	197908799	ENSG00000161267	protein_coding	ENST00000392379	197555968	352756.000000	proximity ENSG00000161267:196555968-198555968
chr3:197908648-197908799	3	197908649	197908799	ENSG00000163975	protein_coding	ENST00000937762	197029840	878884.000000	proximity ENSG00000163975:196029840-198029840
chr3:197908648-197908799	3	197908649	197908799	ENSG00000182899	protein_coding	ENST00000647248	197950190	41466.000000	proximity ENSG00000182899:196950190-198950190
chr3:197908648-197908799	3	197908649	197908799	ENSG00000185621	protein_coding	ENST00000420910	197960217	51493.000000	proximity ENSG00000185621:196960217-198960217
chr3:197908648-197908799	3	197908649	197908799	ENSG00000186001	protein_coding	ENST00000438796	197791235	117489.000000	proximity ENSG00000186001:196791235-198791235
chr3:197908648-197908799	3	197908649	197908799	ENSG00000270170	protein_coding	ENST00000602845	196942674	966050.000000	proximity ENSG00000270170:195942674-197942674
chr3:197913028-197913179	3	197913029	197913179	ENSG00000075711	protein_coding	ENST00000654733	197260722	652382.000000	proximity ENSG00000075711:196260722-198260722
chr3:197913028-197913179	3	197913029	197913179	ENSG00000114473	protein_coding	ENST00000960930	197960006	46902.000000	proximity ENSG00000114473:196960006-198960006
chr3:197913028-197913179	3	197913029	197913179	ENSG00000114503	protein_coding	ENST00000447325	196942377	970727.000000	proximity ENSG00000114503:195942377-197942377
chr3:197913028-197913179	3	197913029	197913179	ENSG00000119227	protein_coding	ENST00000958080	196968857	944247.000000	proximity ENSG00000119227:195968857-197968857
chr3:197913028-197913179	3	197913029	197913179	ENSG00000122068	protein_coding	ENST00000241502	197749883	163221.000000	proximity ENSG00000122068:196749883-198749883
chr3:197913028-197913179	3	197913029	197913179	ENSG00000145016	protein_coding	ENST00000296343	197736904	176200.000000	proximity ENSG00000145016:196736904-198736904
chr3:197913028-197913179	3	197913029	197913179	ENSG00000161267	protein_coding	ENST00000392379	197555968	357136.000000	proximity ENSG00000161267:196555968-198555968
chr3:197913028-197913179	3	197913029	197913179	ENSG00000163975	protein_coding	ENST00000937762	197029840	883264.000000	proximity ENSG00000163975:196029840-198029840
chr3:197913028-197913179	3	197913029	197913179	ENSG00000182899	protein_coding	ENST00000647248	197950190	37086.000000	proximity ENSG00000182899:196950190-198950190
chr3:197913028-197913179	3	197913029	197913179	ENSG00000185621	protein_coding	ENST00000420910	197960217	47113.000000	proximity ENSG00000185621:196960217-198960217
chr3:197913028-197913179	3	197913029	197913179	ENSG00000186001	protein_coding	ENST00000438796	197791235	121869.000000	proximity ENSG00000186001:196791235-198791235
chr3:197913028-197913179	3	197913029	197913179	ENSG00000270170	protein_coding	ENST00000602845	196942674	970430.000000	proximity ENSG00000270170:195942674-197942674
chr3:197926528-197926679	3	197926529	197926679	ENSG00000075711	protein_coding	ENST00000654733	197260722	665882.000000	proximity ENSG00000075711:196260722-198260722
chr3:197926528-197926679	3	197926529	197926679	ENSG00000114473	protein_coding	ENST00000960930	197960006	33402.000000	proximity ENSG00000114473:196960006-198960006
chr3:197926528-197926679	3	197926529	197926679	ENSG00000114503	protein_coding	ENST00000447325	196942377	984227.000000	proximity ENSG00000114503:195942377-197942377
chr3:197926528-197926679	3	197926529	197926679	ENSG00000119227	protein_coding	ENST00000958080	196968857	957747.000000	proximity ENSG00000119227:195968857-197968857
chr3:197926528-197926679	3	197926529	197926679	ENSG00000122068	protein_coding	ENST00000241502	197749883	176721.000000	proximity ENSG00000122068:196749883-198749883
chr3:197926528-197926679	3	197926529	197926679	ENSG00000145016	protein_coding	ENST00000296343	197736904	189700.000000	proximity ENSG00000145016:196736904-198736904
chr3:197926528-197926679	3	197926529	197926679	ENSG00000161267	protein_coding	ENST00000392379	197555968	370636.000000	proximity ENSG00000161267:196555968-198555968
chr3:197926528-197926679	3	197926529	197926679	ENSG00000163975	protein_coding	ENST00000937762	197029840	896764.000000	proximity ENSG00000163975:196029840-198029840
chr3:197926528-197926679	3	197926529	197926679	ENSG00000182899	protein_coding	ENST00000647248	197950190	23586.000000	proximity ENSG00000182899:196950190-198950190
chr3:197926528-197926679	3	197926529	197926679	ENSG00000185621	protein_coding	ENST00000420910	197960217	33613.000000	proximity ENSG00000185621:196960217-198960217
chr3:197926528-197926679	3	197926529	197926679	ENSG00000186001	protein_coding	ENST00000438796	197791235	135369.000000	proximity ENSG00000186001:196791235-198791235
chr3:197926528-197926679	3	197926529	197926679	ENSG00000270170	protein_coding	ENST00000602845	196942674	983930.000000	proximity ENSG00000270170:195942674-197942674
chr3:197943068-197943219	3	197943069	197943219	ENSG00000075711	protein_coding	ENST00000654733	197260722	682422.000000	proximity ENSG00000075711:196260722-198260722
chr3:197943068-197943219	3	197943069	197943219	ENSG00000114473	protein_coding	ENST00000960930	197960006	16862.000000	proximity ENSG00000114473:196960006-198960006
chr3:197943068-197943219	3	197943069	197943219	ENSG00000119227	protein_coding	ENST00000958080	196968857	974287.000000	proximity ENSG00000119227:195968857-197968857
chr3:197943068-197943219	3	197943069	197943219	ENSG00000122068	protein_coding	ENST00000241502	197749883	193261.000000	proximity ENSG00000122068:196749883-198749883
chr3:197943068-197943219	3	197943069	197943219	ENSG00000145016	protein_coding	ENST00000296343	197736904	206240.000000	proximity ENSG00000145016:196736904-198736904
chr3:197943068-197943219	3	197943069	197943219	ENSG00000161267	protein_coding	ENST00000392379	197555968	387176.000000	proximity ENSG00000161267:196555968-198555968
chr3:197943068-197943219	3	197943069	197943219	ENSG00000163975	protein_coding	ENST00000937762	197029840	913304.000000	proximity ENSG00000163975:196029840-198029840
chr3:197943068-197943219	3	197943069	197943219	ENSG00000182899	protein_coding	ENST00000647248	197950190	7046.000000	proximity ENSG00000182899:196950190-198950190
chr3:197943068-197943219	3	197943069	197943219	ENSG00000185621	protein_coding	ENST00000420910	197960217	17073.000000	proximity ENSG00000185621:196960217-198960217
chr3:197943068-197943219	3	197943069	197943219	ENSG00000186001	protein_coding	ENST00000438796	197791235	151909.000000	proximity ENSG00000186001:196791235-198791235
chr3:197949588-197949739	3	197949589	197949739	ENSG00000075711	protein_coding	ENST00000654733	197260722	688942.000000	proximity ENSG00000075711:196260722-198260722
chr3:197949588-197949739	3	197949589	197949739	ENSG00000114473	protein_coding	ENST00000960930	197960006	10342.000000	proximity ENSG00000114473:196960006-198960006
chr3:197949588-197949739	3	197949589	197949739	ENSG00000119227	protein_coding	ENST00000958080	196968857	980807.000000	proximity ENSG00000119227:195968857-197968857
chr3:197949588-197949739	3	197949589	197949739	ENSG00000122068	protein_coding	ENST00000241502	197749883	199781.000000	proximity ENSG00000122068:196749883-198749883
chr3:197949588-197949739	3	197949589	197949739	ENSG00000145016	protein_coding	ENST00000296343	197736904	212760.000000	proximity ENSG00000145016:196736904-198736904
chr3:197949588-197949739	3	197949589	197949739	ENSG00000161267	protein_coding	ENST00000392379	197555968	393696.000000	proximity ENSG00000161267:196555968-198555968
chr3:197949588-197949739	3	197949589	197949739	ENSG00000163975	protein_coding	ENST00000937762	197029840	919824.000000	proximity ENSG00000163975:196029840-198029840
chr3:197949588-197949739	3	197949589	197949739	ENSG00000182899	protein_coding	ENST00000647248	197950190	526.000000	proximity ENSG00000182899:196950190-198950190
chr3:197949588-197949739	3	197949589	197949739	ENSG00000185621	protein_coding	ENST00000420910	197960217	10553.000000	proximity ENSG00000185621:196960217-198960217
chr3:197949588-197949739	3	197949589	197949739	ENSG00000186001	protein_coding	ENST00000438796	197791235	158429.000000	proximity ENSG00000186001:196791235-198791235
chr3:197950568-197950719	3	197950569	197950719	ENSG00000075711	protein_coding	ENST00000654733	197260722	689922.000000	proximity ENSG00000075711:196260722-198260722
chr3:197950568-197950719	3	197950569	197950719	ENSG00000114473	protein_coding	ENST00000960930	197960006	9362.000000	proximity ENSG00000114473:196960006-198960006
chr3:197950568-197950719	3	197950569	197950719	ENSG00000119227	protein_coding	ENST00000958080	196968857	981787.000000	proximity ENSG00000119227:195968857-197968857
chr3:197950568-197950719	3	197950569	197950719	ENSG00000122068	protein_coding	ENST00000241502	197749883	200761.000000	proximity ENSG00000122068:196749883-198749883
chr3:197950568-197950719	3	197950569	197950719	ENSG00000145016	protein_coding	ENST00000296343	197736904	213740.000000	proximity ENSG00000145016:196736904-198736904
chr3:197950568-197950719	3	197950569	197950719	ENSG00000161267	protein_coding	ENST00000392379	197555968	394676.000000	proximity ENSG00000161267:196555968-198555968
chr3:197950568-197950719	3	197950569	197950719	ENSG00000163975	protein_coding	ENST00000937762	197029840	920804.000000	proximity ENSG00000163975:196029840-198029840
chr3:197950568-197950719	3	197950569	197950719	ENSG00000182899	protein_coding	ENST00000647248	197950190	454.000000	proximity ENSG00000182899:196950190-198950190
chr3:197950568-197950719	3	197950569	197950719	ENSG00000185621	protein_coding	ENST00000420910	197960217	9573.000000	proximity ENSG00000185621:196960217-198960217
chr3:197950568-197950719	3	197950569	197950719	ENSG00000186001	protein_coding	ENST00000438796	197791235	159409.000000	proximity ENSG00000186001:196791235-198791235
chr3:197950768-197950919	3	197950769	197950919	ENSG00000075711	protein_coding	ENST00000654733	197260722	690122.000000	proximity ENSG00000075711:196260722-198260722
chr3:197950768-197950919	3	197950769	197950919	ENSG00000114473	protein_coding	ENST00000960930	197960006	9162.000000	proximity ENSG00000114473:196960006-198960006
chr3:197950768-197950919	3	197950769	197950919	ENSG00000119227	protein_coding	ENST00000958080	196968857	981987.000000	proximity ENSG00000119227:195968857-197968857
chr3:197950768-197950919	3	197950769	197950919	ENSG00000122068	protein_coding	ENST00000241502	197749883	200961.000000	proximity ENSG00000122068:196749883-198749883
chr3:197950768-197950919	3	197950769	197950919	ENSG00000145016	protein_coding	ENST00000296343	197736904	213940.000000	proximity ENSG00000145016:196736904-198736904
chr3:197950768-197950919	3	197950769	197950919	ENSG00000161267	protein_coding	ENST00000392379	197555968	394876.000000	proximity ENSG00000161267:196555968-198555968
chr3:197950768-197950919	3	197950769	197950919	ENSG00000163975	protein_coding	ENST00000937762	197029840	921004.000000	proximity ENSG00000163975:196029840-198029840
chr3:197950768-197950919	3	197950769	197950919	ENSG00000182899	protein_coding	ENST00000647248	197950190	654.000000	proximity ENSG00000182899:196950190-198950190
chr3:197950768-197950919	3	197950769	197950919	ENSG00000185621	protein_coding	ENST00000420910	197960217	9373.000000	proximity ENSG00000185621:196960217-198960217
chr3:197950768-197950919	3	197950769	197950919	ENSG00000186001	protein_coding	ENST00000438796	197791235	159609.000000	proximity ENSG00000186001:196791235-198791235
chr3:197954008-197954159	3	197954009	197954159	ENSG00000075711	protein_coding	ENST00000654733	197260722	693362.000000	proximity ENSG00000075711:196260722-198260722
chr3:197954008-197954159	3	197954009	197954159	ENSG00000114473	protein_coding	ENST00000960930	197960006	5922.000000	proximity ENSG00000114473:196960006-198960006
chr3:197954008-197954159	3	197954009	197954159	ENSG00000119227	protein_coding	ENST00000958080	196968857	985227.000000	proximity ENSG00000119227:195968857-197968857
chr3:197954008-197954159	3	197954009	197954159	ENSG00000122068	protein_coding	ENST00000241502	197749883	204201.000000	proximity ENSG00000122068:196749883-198749883
chr3:197954008-197954159	3	197954009	197954159	ENSG00000145016	protein_coding	ENST00000296343	197736904	217180.000000	proximity ENSG00000145016:196736904-198736904
chr3:197954008-197954159	3	197954009	197954159	ENSG00000161267	protein_coding	ENST00000392379	197555968	398116.000000	proximity ENSG00000161267:196555968-198555968
chr3:197954008-197954159	3	197954009	197954159	ENSG00000163975	protein_coding	ENST00000937762	197029840	924244.000000	proximity ENSG00000163975:196029840-198029840
chr3:197954008-197954159	3	197954009	197954159	ENSG00000182899	protein_coding	ENST00000647248	197950190	3894.000000	proximity ENSG00000182899:196950190-198950190
chr3:197954008-197954159	3	197954009	197954159	ENSG00000185621	protein_coding	ENST00000420910	197960217	6133.000000	proximity ENSG00000185621:196960217-198960217
chr3:197954008-197954159	3	197954009	197954159	ENSG00000186001	protein_coding	ENST00000438796	197791235	162849.000000	proximity ENSG00000186001:196791235-198791235
chr3:197956648-197956799	3	197956649	197956799	ENSG00000075711	protein_coding	ENST00000654733	197260722	696002.000000	proximity ENSG00000075711:196260722-198260722
chr3:197956648-197956799	3	197956649	197956799	ENSG00000114473	protein_coding	ENST00000960930	197960006	3282.000000	proximity ENSG00000114473:196960006-198960006
chr3:197956648-197956799	3	197956649	197956799	ENSG00000119227	protein_coding	ENST00000958080	196968857	987867.000000	proximity ENSG00000119227:195968857-197968857
chr3:197956648-197956799	3	197956649	197956799	ENSG00000122068	protein_coding	ENST00000241502	197749883	206841.000000	proximity ENSG00000122068:196749883-198749883
chr3:197956648-197956799	3	197956649	197956799	ENSG00000145016	protein_coding	ENST00000296343	197736904	219820.000000	proximity ENSG00000145016:196736904-198736904
chr3:197956648-197956799	3	197956649	197956799	ENSG00000161267	protein_coding	ENST00000392379	197555968	400756.000000	proximity ENSG00000161267:196555968-198555968
chr3:197956648-197956799	3	197956649	197956799	ENSG00000163975	protein_coding	ENST00000937762	197029840	926884.000000	proximity ENSG00000163975:196029840-198029840
chr3:197956648-197956799	3	197956649	197956799	ENSG00000182899	protein_coding	ENST00000647248	197950190	6534.000000	proximity ENSG00000182899:196950190-198950190
chr3:197956648-197956799	3	197956649	197956799	ENSG00000185621	protein_coding	ENST00000420910	197960217	3493.000000	proximity ENSG00000185621:196960217-198960217
chr3:197956648-197956799	3	197956649	197956799	ENSG00000186001	protein_coding	ENST00000438796	197791235	165489.000000	proximity ENSG00000186001:196791235-198791235
chr3:197956988-197957139	3	197956989	197957139	ENSG00000075711	protein_coding	ENST00000654733	197260722	696342.000000	proximity ENSG00000075711:196260722-198260722
chr3:197956988-197957139	3	197956989	197957139	ENSG00000114473	protein_coding	ENST00000960930	197960006	2942.000000	proximity ENSG00000114473:196960006-198960006
chr3:197956988-197957139	3	197956989	197957139	ENSG00000119227	protein_coding	ENST00000958080	196968857	988207.000000	proximity ENSG00000119227:195968857-197968857
chr3:197956988-197957139	3	197956989	197957139	ENSG00000122068	protein_coding	ENST00000241502	197749883	207181.000000	proximity ENSG00000122068:196749883-198749883
chr3:197956988-197957139	3	197956989	197957139	ENSG00000145016	protein_coding	ENST00000296343	197736904	220160.000000	proximity ENSG00000145016:196736904-198736904
chr3:197956988-197957139	3	197956989	197957139	ENSG00000161267	protein_coding	ENST00000392379	197555968	401096.000000	proximity ENSG00000161267:196555968-198555968
chr3:197956988-197957139	3	197956989	197957139	ENSG00000163975	protein_coding	ENST00000937762	197029840	927224.000000	proximity ENSG00000163975:196029840-198029840
chr3:197956988-197957139	3	197956989	197957139	ENSG00000182899	protein_coding	ENST00000647248	197950190	6874.000000	proximity ENSG00000182899:196950190-198950190
chr3:197956988-197957139	3	197956989	197957139	ENSG00000185621	protein_coding	ENST00000420910	197960217	3153.000000	proximity ENSG00000185621:196960217-198960217
chr3:197956988-197957139	3	197956989	197957139	ENSG00000186001	protein_coding	ENST00000438796	197791235	165829.000000	proximity ENSG00000186001:196791235-198791235
chr3:197957148-197957299	3	197957149	197957299	ENSG00000075711	protein_coding	ENST00000654733	197260722	696502.000000	proximity ENSG00000075711:196260722-198260722
chr3:197957148-197957299	3	197957149	197957299	ENSG00000114473	protein_coding	ENST00000960930	197960006	2782.000000	proximity ENSG00000114473:196960006-198960006
chr3:197957148-197957299	3	197957149	197957299	ENSG00000119227	protein_coding	ENST00000958080	196968857	988367.000000	proximity ENSG00000119227:195968857-197968857
chr3:197957148-197957299	3	197957149	197957299	ENSG00000122068	protein_coding	ENST00000241502	197749883	207341.000000	proximity ENSG00000122068:196749883-198749883
chr3:197957148-197957299	3	197957149	197957299	ENSG00000145016	protein_coding	ENST00000296343	197736904	220320.000000	proximity ENSG00000145016:196736904-198736904
chr3:197957148-197957299	3	197957149	197957299	ENSG00000161267	protein_coding	ENST00000392379	197555968	401256.000000	proximity ENSG00000161267:196555968-198555968
chr3:197957148-197957299	3	197957149	197957299	ENSG00000163975	protein_coding	ENST00000937762	197029840	927384.000000	proximity ENSG00000163975:196029840-198029840
chr3:197957148-197957299	3	197957149	197957299	ENSG00000182899	protein_coding	ENST00000647248	197950190	7034.000000	proximity ENSG00000182899:196950190-198950190
chr3:197957148-197957299	3	197957149	197957299	ENSG00000185621	protein_coding	ENST00000420910	197960217	2993.000000	proximity ENSG00000185621:196960217-198960217
chr3:197957148-197957299	3	197957149	197957299	ENSG00000186001	protein_coding	ENST00000438796	197791235	165989.000000	proximity ENSG00000186001:196791235-198791235
chr3:197957308-197957459	3	197957309	197957459	ENSG00000075711	protein_coding	ENST00000654733	197260722	696662.000000	proximity ENSG00000075711:196260722-198260722
chr3:197957308-197957459	3	197957309	197957459	ENSG00000114473	protein_coding	ENST00000960930	197960006	2622.000000	proximity ENSG00000114473:196960006-198960006
chr3:197957308-197957459	3	197957309	197957459	ENSG00000119227	protein_coding	ENST00000958080	196968857	988527.000000	proximity ENSG00000119227:195968857-197968857
chr3:197957308-197957459	3	197957309	197957459	ENSG00000122068	protein_coding	ENST00000241502	197749883	207501.000000	proximity ENSG00000122068:196749883-198749883
chr3:197957308-197957459	3	197957309	197957459	ENSG00000145016	protein_coding	ENST00000296343	197736904	220480.000000	proximity ENSG00000145016:196736904-198736904
chr3:197957308-197957459	3	197957309	197957459	ENSG00000161267	protein_coding	ENST00000392379	197555968	401416.000000	proximity ENSG00000161267:196555968-198555968
chr3:197957308-197957459	3	197957309	197957459	ENSG00000163975	protein_coding	ENST00000937762	197029840	927544.000000	proximity ENSG00000163975:196029840-198029840
chr3:197957308-197957459	3	197957309	197957459	ENSG00000182899	protein_coding	ENST00000647248	197950190	7194.000000	proximity ENSG00000182899:196950190-198950190
chr3:197957308-197957459	3	197957309	197957459	ENSG00000185621	protein_coding	ENST00000420910	197960217	2833.000000	proximity ENSG00000185621:196960217-198960217
chr3:197957308-197957459	3	197957309	197957459	ENSG00000186001	protein_coding	ENST00000438796	197791235	166149.000000	proximity ENSG00000186001:196791235-198791235
chr3:197957508-197957659	3	197957509	197957659	ENSG00000075711	protein_coding	ENST00000654733	197260722	696862.000000	proximity ENSG00000075711:196260722-198260722
chr3:197957508-197957659	3	197957509	197957659	ENSG00000114473	protein_coding	ENST00000960930	197960006	2422.000000	proximity ENSG00000114473:196960006-198960006
chr3:197957508-197957659	3	197957509	197957659	ENSG00000119227	protein_coding	ENST00000958080	196968857	988727.000000	proximity ENSG00000119227:195968857-197968857
chr3:197957508-197957659	3	197957509	197957659	ENSG00000122068	protein_coding	ENST00000241502	197749883	207701.000000	proximity ENSG00000122068:196749883-198749883
chr3:197957508-197957659	3	197957509	197957659	ENSG00000145016	protein_coding	ENST00000296343	197736904	220680.000000	proximity ENSG00000145016:196736904-198736904
chr3:197957508-197957659	3	197957509	197957659	ENSG00000161267	protein_coding	ENST00000392379	197555968	401616.000000	proximity ENSG00000161267:196555968-198555968
chr3:197957508-197957659	3	197957509	197957659	ENSG00000163975	protein_coding	ENST00000937762	197029840	927744.000000	proximity ENSG00000163975:196029840-198029840
chr3:197957508-197957659	3	197957509	197957659	ENSG00000182899	protein_coding	ENST00000647248	197950190	7394.000000	proximity ENSG00000182899:196950190-198950190
chr3:197957508-197957659	3	197957509	197957659	ENSG00000185621	protein_coding	ENST00000420910	197960217	2633.000000	proximity ENSG00000185621:196960217-198960217
chr3:197957508-197957659	3	197957509	197957659	ENSG00000186001	protein_coding	ENST00000438796	197791235	166349.000000	proximity ENSG00000186001:196791235-198791235
chr3:197957688-197957839	3	197957689	197957839	ENSG00000075711	protein_coding	ENST00000654733	197260722	697042.000000	proximity ENSG00000075711:196260722-198260722
chr3:197957688-197957839	3	197957689	197957839	ENSG00000114473	protein_coding	ENST00000960930	197960006	2242.000000	proximity ENSG00000114473:196960006-198960006
chr3:197957688-197957839	3	197957689	197957839	ENSG00000119227	protein_coding	ENST00000958080	196968857	988907.000000	proximity ENSG00000119227:195968857-197968857
chr3:197957688-197957839	3	197957689	197957839	ENSG00000122068	protein_coding	ENST00000241502	197749883	207881.000000	proximity ENSG00000122068:196749883-198749883
chr3:197957688-197957839	3	197957689	197957839	ENSG00000145016	protein_coding	ENST00000296343	197736904	220860.000000	proximity ENSG00000145016:196736904-198736904
chr3:197957688-197957839	3	197957689	197957839	ENSG00000161267	protein_coding	ENST00000392379	197555968	401796.000000	proximity ENSG00000161267:196555968-198555968
chr3:197957688-197957839	3	197957689	197957839	ENSG00000163975	protein_coding	ENST00000937762	197029840	927924.000000	proximity ENSG00000163975:196029840-198029840
chr3:197957688-197957839	3	197957689	197957839	ENSG00000182899	protein_coding	ENST00000647248	197950190	7574.000000	proximity ENSG00000182899:196950190-198950190
chr3:197957688-197957839	3	197957689	197957839	ENSG00000185621	protein_coding	ENST00000420910	197960217	2453.000000	proximity ENSG00000185621:196960217-198960217
chr3:197957688-197957839	3	197957689	197957839	ENSG00000186001	protein_coding	ENST00000438796	197791235	166529.000000	proximity ENSG00000186001:196791235-198791235
chr3:197958548-197958699	3	197958549	197958699	ENSG00000075711	protein_coding	ENST00000654733	197260722	697902.000000	proximity ENSG00000075711:196260722-198260722
chr3:197958548-197958699	3	197958549	197958699	ENSG00000114473	protein_coding	ENST00000960930	197960006	1382.000000	proximity ENSG00000114473:196960006-198960006
chr3:197958548-197958699	3	197958549	197958699	ENSG00000119227	protein_coding	ENST00000958080	196968857	989767.000000	proximity ENSG00000119227:195968857-197968857
chr3:197958548-197958699	3	197958549	197958699	ENSG00000122068	protein_coding	ENST00000241502	197749883	208741.000000	proximity ENSG00000122068:196749883-198749883
chr3:197958548-197958699	3	197958549	197958699	ENSG00000145016	protein_coding	ENST00000296343	197736904	221720.000000	proximity ENSG00000145016:196736904-198736904
chr3:197958548-197958699	3	197958549	197958699	ENSG00000161267	protein_coding	ENST00000392379	197555968	402656.000000	proximity ENSG00000161267:196555968-198555968
chr3:197958548-197958699	3	197958549	197958699	ENSG00000163975	protein_coding	ENST00000937762	197029840	928784.000000	proximity ENSG00000163975:196029840-198029840
chr3:197958548-197958699	3	197958549	197958699	ENSG00000182899	protein_coding	ENST00000647248	197950190	8434.000000	proximity ENSG00000182899:196950190-198950190
chr3:197958548-197958699	3	197958549	197958699	ENSG00000185621	protein_coding	ENST00000420910	197960217	1593.000000	proximity ENSG00000185621:196960217-198960217
chr3:197958548-197958699	3	197958549	197958699	ENSG00000186001	protein_coding	ENST00000438796	197791235	167389.000000	proximity ENSG00000186001:196791235-198791235
chr3:197959708-197959859	3	197959709	197959859	ENSG00000075711	protein_coding	ENST00000654733	197260722	699062.000000	proximity ENSG00000075711:196260722-198260722
chr3:197959708-197959859	3	197959709	197959859	ENSG00000114473	protein_coding	ENST00000960930	197960006	222.000000	proximity ENSG00000114473:196960006-198960006
chr3:197959708-197959859	3	197959709	197959859	ENSG00000119227	protein_coding	ENST00000958080	196968857	990927.000000	proximity ENSG00000119227:195968857-197968857
chr3:197959708-197959859	3	197959709	197959859	ENSG00000122068	protein_coding	ENST00000241502	197749883	209901.000000	proximity ENSG00000122068:196749883-198749883
chr3:197959708-197959859	3	197959709	197959859	ENSG00000145016	protein_coding	ENST00000296343	197736904	222880.000000	proximity ENSG00000145016:196736904-198736904
chr3:197959708-197959859	3	197959709	197959859	ENSG00000161267	protein_coding	ENST00000392379	197555968	403816.000000	proximity ENSG00000161267:196555968-198555968
chr3:197959708-197959859	3	197959709	197959859	ENSG00000163975	protein_coding	ENST00000937762	197029840	929944.000000	proximity ENSG00000163975:196029840-198029840
chr3:197959708-197959859	3	197959709	197959859	ENSG00000182899	protein_coding	ENST00000647248	197950190	9594.000000	proximity ENSG00000182899:196950190-198950190
chr3:197959708-197959859	3	197959709	197959859	ENSG00000185621	protein_coding	ENST00000420910	197960217	433.000000	proximity ENSG00000185621:196960217-198960217
chr3:197959708-197959859	3	197959709	197959859	ENSG00000186001	protein_coding	ENST00000438796	197791235	168549.000000	proximity ENSG00000186001:196791235-198791235
chr3:198028848-198028999	3	198028849	198028999	ENSG00000075711	protein_coding	ENST00000654733	197260722	768202.000000	proximity ENSG00000075711:196260722-198260722
chr3:198028848-198028999	3	198028849	198028999	ENSG00000114473	protein_coding	ENST00000960930	197960006	68918.000000	proximity ENSG00000114473:196960006-198960006
chr3:198028848-198028999	3	198028849	198028999	ENSG00000122068	protein_coding	ENST00000241502	197749883	279041.000000	proximity ENSG00000122068:196749883-198749883
chr3:198028848-198028999	3	198028849	198028999	ENSG00000145016	protein_coding	ENST00000296343	197736904	292020.000000	proximity ENSG00000145016:196736904-198736904
chr3:198028848-198028999	3	198028849	198028999	ENSG00000161267	protein_coding	ENST00000392379	197555968	472956.000000	proximity ENSG00000161267:196555968-198555968
chr3:198028848-198028999	3	198028849	198028999	ENSG00000163975	protein_coding	ENST00000937762	197029840	999084.000000	proximity ENSG00000163975:196029840-198029840
chr3:198028848-198028999	3	198028849	198028999	ENSG00000182899	protein_coding	ENST00000647248	197950190	78734.000000	proximity ENSG00000182899:196950190-198950190
chr3:198028848-198028999	3	198028849	198028999	ENSG00000185621	protein_coding	ENST00000420910	197960217	68707.000000	proximity ENSG00000185621:196960217-198960217
chr3:198028848-198028999	3	198028849	198028999	ENSG00000186001	protein_coding	ENST00000438796	197791235	237689.000000	proximity ENSG00000186001:196791235-198791235
chr3:198029388-198029539	3	198029389	198029539	ENSG00000075711	protein_coding	ENST00000654733	197260722	768742.000000	proximity ENSG00000075711:196260722-198260722
chr3:198029388-198029539	3	198029389	198029539	ENSG00000114473	protein_coding	ENST00000960930	197960006	69458.000000	proximity ENSG00000114473:196960006-198960006
chr3:198029388-198029539	3	198029389	198029539	ENSG00000122068	protein_coding	ENST00000241502	197749883	279581.000000	proximity ENSG00000122068:196749883-198749883
chr3:198029388-198029539	3	198029389	198029539	ENSG00000145016	protein_coding	ENST00000296343	197736904	292560.000000	proximity ENSG00000145016:196736904-198736904
chr3:198029388-198029539	3	198029389	198029539	ENSG00000161267	protein_coding	ENST00000392379	197555968	473496.000000	proximity ENSG00000161267:196555968-198555968
chr3:198029388-198029539	3	198029389	198029539	ENSG00000163975	protein_coding	ENST00000937762	197029840	999624.000000	proximity ENSG00000163975:196029840-198029840
chr3:198029388-198029539	3	198029389	198029539	ENSG00000182899	protein_coding	ENST00000647248	197950190	79274.000000	proximity ENSG00000182899:196950190-198950190
chr3:198029388-198029539	3	198029389	198029539	ENSG00000185621	protein_coding	ENST00000420910	197960217	69247.000000	proximity ENSG00000185621:196960217-198960217
chr3:198029388-198029539	3	198029389	198029539	ENSG00000186001	protein_coding	ENST00000438796	197791235	238229.000000	proximity ENSG00000186001:196791235-198791235
chr3:198032528-198032679	3	198032529	198032679	ENSG00000075711	protein_coding	ENST00000654733	197260722	771882.000000	proximity ENSG00000075711:196260722-198260722
chr3:198032528-198032679	3	198032529	198032679	ENSG00000114473	protein_coding	ENST00000960930	197960006	72598.000000	proximity ENSG00000114473:196960006-198960006
chr3:198032528-198032679	3	198032529	198032679	ENSG00000122068	protein_coding	ENST00000241502	197749883	282721.000000	proximity ENSG00000122068:196749883-198749883
chr3:198032528-198032679	3	198032529	198032679	ENSG00000145016	protein_coding	ENST00000296343	197736904	295700.000000	proximity ENSG00000145016:196736904-198736904
chr3:198032528-198032679	3	198032529	198032679	ENSG00000161267	protein_coding	ENST00000392379	197555968	476636.000000	proximity ENSG00000161267:196555968-198555968
chr3:198032528-198032679	3	198032529	198032679	ENSG00000182899	protein_coding	ENST00000647248	197950190	82414.000000	proximity ENSG00000182899:196950190-198950190
chr3:198032528-198032679	3	198032529	198032679	ENSG00000185621	protein_coding	ENST00000420910	197960217	72387.000000	proximity ENSG00000185621:196960217-198960217
chr3:198032528-198032679	3	198032529	198032679	ENSG00000186001	protein_coding	ENST00000438796	197791235	241369.000000	proximity ENSG00000186001:196791235-198791235
chr3:198062188-198062339	3	198062189	198062339	ENSG00000075711	protein_coding	ENST00000654733	197260722	801542.000000	proximity ENSG00000075711:196260722-198260722
chr3:198062188-198062339	3	198062189	198062339	ENSG00000114473	protein_coding	ENST00000960930	197960006	102258.000000	proximity ENSG00000114473:196960006-198960006
chr3:198062188-198062339	3	198062189	198062339	ENSG00000122068	protein_coding	ENST00000241502	197749883	312381.000000	proximity ENSG00000122068:196749883-198749883
chr3:198062188-198062339	3	198062189	198062339	ENSG00000145016	protein_coding	ENST00000296343	197736904	325360.000000	proximity ENSG00000145016:196736904-198736904
chr3:198062188-198062339	3	198062189	198062339	ENSG00000161267	protein_coding	ENST00000392379	197555968	506296.000000	proximity ENSG00000161267:196555968-198555968
chr3:198062188-198062339	3	198062189	198062339	ENSG00000182899	protein_coding	ENST00000647248	197950190	112074.000000	proximity ENSG00000182899:196950190-198950190
chr3:198062188-198062339	3	198062189	198062339	ENSG00000185621	protein_coding	ENST00000420910	197960217	102047.000000	proximity ENSG00000185621:196960217-198960217
chr3:198062188-198062339	3	198062189	198062339	ENSG00000186001	protein_coding	ENST00000438796	197791235	271029.000000	proximity ENSG00000186001:196791235-198791235
chr3:198071768-198071919	3	198071769	198071919	ENSG00000075711	protein_coding	ENST00000654733	197260722	811122.000000	proximity ENSG00000075711:196260722-198260722
chr3:198071768-198071919	3	198071769	198071919	ENSG00000114473	protein_coding	ENST00000960930	197960006	111838.000000	proximity ENSG00000114473:196960006-198960006
chr3:198071768-198071919	3	198071769	198071919	ENSG00000122068	protein_coding	ENST00000241502	197749883	321961.000000	proximity ENSG00000122068:196749883-198749883
chr3:198071768-198071919	3	198071769	198071919	ENSG00000145016	protein_coding	ENST00000296343	197736904	334940.000000	proximity ENSG00000145016:196736904-198736904
chr3:198071768-198071919	3	198071769	198071919	ENSG00000161267	protein_coding	ENST00000392379	197555968	515876.000000	proximity ENSG00000161267:196555968-198555968
chr3:198071768-198071919	3	198071769	198071919	ENSG00000182899	protein_coding	ENST00000647248	197950190	121654.000000	proximity ENSG00000182899:196950190-198950190
chr3:198071768-198071919	3	198071769	198071919	ENSG00000185621	protein_coding	ENST00000420910	197960217	111627.000000	proximity ENSG00000185621:196960217-198960217
chr3:198071768-198071919	3	198071769	198071919	ENSG00000186001	protein_coding	ENST00000438796	197791235	280609.000000	proximity ENSG00000186001:196791235-198791235
chr3:198072028-198072179	3	198072029	198072179	ENSG00000075711	protein_coding	ENST00000654733	197260722	811382.000000	proximity ENSG00000075711:196260722-198260722
chr3:198072028-198072179	3	198072029	198072179	ENSG00000114473	protein_coding	ENST00000960930	197960006	112098.000000	proximity ENSG00000114473:196960006-198960006
chr3:198072028-198072179	3	198072029	198072179	ENSG00000122068	protein_coding	ENST00000241502	197749883	322221.000000	proximity ENSG00000122068:196749883-198749883
chr3:198072028-198072179	3	198072029	198072179	ENSG00000145016	protein_coding	ENST00000296343	197736904	335200.000000	proximity ENSG00000145016:196736904-198736904
chr3:198072028-198072179	3	198072029	198072179	ENSG00000161267	protein_coding	ENST00000392379	197555968	516136.000000	proximity ENSG00000161267:196555968-198555968
chr3:198072028-198072179	3	198072029	198072179	ENSG00000182899	protein_coding	ENST00000647248	197950190	121914.000000	proximity ENSG00000182899:196950190-198950190
chr3:198072028-198072179	3	198072029	198072179	ENSG00000185621	protein_coding	ENST00000420910	197960217	111887.000000	proximity ENSG00000185621:196960217-198960217
chr3:198072028-198072179	3	198072029	198072179	ENSG00000186001	protein_coding	ENST00000438796	197791235	280869.000000	proximity ENSG00000186001:196791235-198791235
chr3:198080388-198080539	3	198080389	198080539	ENSG00000075711	protein_coding	ENST00000654733	197260722	819742.000000	proximity ENSG00000075711:196260722-198260722
chr3:198080388-198080539	3	198080389	198080539	ENSG00000114473	protein_coding	ENST00000960930	197960006	120458.000000	proximity ENSG00000114473:196960006-198960006
chr3:198080388-198080539	3	198080389	198080539	ENSG00000122068	protein_coding	ENST00000241502	197749883	330581.000000	proximity ENSG00000122068:196749883-198749883
chr3:198080388-198080539	3	198080389	198080539	ENSG00000145016	protein_coding	ENST00000296343	197736904	343560.000000	proximity ENSG00000145016:196736904-198736904
chr3:198080388-198080539	3	198080389	198080539	ENSG00000161267	protein_coding	ENST00000392379	197555968	524496.000000	proximity ENSG00000161267:196555968-198555968
chr3:198080388-198080539	3	198080389	198080539	ENSG00000182899	protein_coding	ENST00000647248	197950190	130274.000000	proximity ENSG00000182899:196950190-198950190
chr3:198080388-198080539	3	198080389	198080539	ENSG00000185621	protein_coding	ENST00000420910	197960217	120247.000000	proximity ENSG00000185621:196960217-198960217
chr3:198080388-198080539	3	198080389	198080539	ENSG00000186001	protein_coding	ENST00000438796	197791235	289229.000000	proximity ENSG00000186001:196791235-198791235
chr3:198089788-198089939	3	198089789	198089939	ENSG00000075711	protein_coding	ENST00000654733	197260722	829142.000000	proximity ENSG00000075711:196260722-198260722
chr3:198089788-198089939	3	198089789	198089939	ENSG00000114473	protein_coding	ENST00000960930	197960006	129858.000000	proximity ENSG00000114473:196960006-198960006
chr3:198089788-198089939	3	198089789	198089939	ENSG00000122068	protein_coding	ENST00000241502	197749883	339981.000000	proximity ENSG00000122068:196749883-198749883
chr3:198089788-198089939	3	198089789	198089939	ENSG00000145016	protein_coding	ENST00000296343	197736904	352960.000000	proximity ENSG00000145016:196736904-198736904
chr3:198089788-198089939	3	198089789	198089939	ENSG00000161267	protein_coding	ENST00000392379	197555968	533896.000000	proximity ENSG00000161267:196555968-198555968
chr3:198089788-198089939	3	198089789	198089939	ENSG00000182899	protein_coding	ENST00000647248	197950190	139674.000000	proximity ENSG00000182899:196950190-198950190
chr3:198089788-198089939	3	198089789	198089939	ENSG00000185621	protein_coding	ENST00000420910	197960217	129647.000000	proximity ENSG00000185621:196960217-198960217
chr3:198089788-198089939	3	198089789	198089939	ENSG00000186001	protein_coding	ENST00000438796	197791235	298629.000000	proximity ENSG00000186001:196791235-198791235
chr3:198107988-198108139	3	198107989	198108139	ENSG00000075711	protein_coding	ENST00000654733	197260722	847342.000000	proximity ENSG00000075711:196260722-198260722
chr3:198107988-198108139	3	198107989	198108139	ENSG00000114473	protein_coding	ENST00000960930	197960006	148058.000000	proximity ENSG00000114473:196960006-198960006
chr3:198107988-198108139	3	198107989	198108139	ENSG00000122068	protein_coding	ENST00000241502	197749883	358181.000000	proximity ENSG00000122068:196749883-198749883
chr3:198107988-198108139	3	198107989	198108139	ENSG00000145016	protein_coding	ENST00000296343	197736904	371160.000000	proximity ENSG00000145016:196736904-198736904
chr3:198107988-198108139	3	198107989	198108139	ENSG00000161267	protein_coding	ENST00000392379	197555968	552096.000000	proximity ENSG00000161267:196555968-198555968
chr3:198107988-198108139	3	198107989	198108139	ENSG00000182899	protein_coding	ENST00000647248	197950190	157874.000000	proximity ENSG00000182899:196950190-198950190
chr3:198107988-198108139	3	198107989	198108139	ENSG00000185621	protein_coding	ENST00000420910	197960217	147847.000000	proximity ENSG00000185621:196960217-198960217
chr3:198107988-198108139	3	198107989	198108139	ENSG00000186001	protein_coding	ENST00000438796	197791235	316829.000000	proximity ENSG00000186001:196791235-198791235
chr3:198145388-198145539	3	198145389	198145539	ENSG00000075711	protein_coding	ENST00000654733	197260722	884742.000000	proximity ENSG00000075711:196260722-198260722
chr3:198145388-198145539	3	198145389	198145539	ENSG00000114473	protein_coding	ENST00000960930	197960006	185458.000000	proximity ENSG00000114473:196960006-198960006
chr3:198145388-198145539	3	198145389	198145539	ENSG00000122068	protein_coding	ENST00000241502	197749883	395581.000000	proximity ENSG00000122068:196749883-198749883
chr3:198145388-198145539	3	198145389	198145539	ENSG00000145016	protein_coding	ENST00000296343	197736904	408560.000000	proximity ENSG00000145016:196736904-198736904
chr3:198145388-198145539	3	198145389	198145539	ENSG00000161267	protein_coding	ENST00000392379	197555968	589496.000000	proximity ENSG00000161267:196555968-198555968
chr3:198145388-198145539	3	198145389	198145539	ENSG00000182899	protein_coding	ENST00000647248	197950190	195274.000000	proximity ENSG00000182899:196950190-198950190
chr3:198145388-198145539	3	198145389	198145539	ENSG00000185621	protein_coding	ENST00000420910	197960217	185247.000000	proximity ENSG00000185621:196960217-198960217
chr3:198145388-198145539	3	198145389	198145539	ENSG00000186001	protein_coding	ENST00000438796	197791235	354229.000000	proximity ENSG00000186001:196791235-198791235
chr3:198146208-198146359	3	198146209	198146359	ENSG00000075711	protein_coding	ENST00000654733	197260722	885562.000000	proximity ENSG00000075711:196260722-198260722
chr3:198146208-198146359	3	198146209	198146359	ENSG00000114473	protein_coding	ENST00000960930	197960006	186278.000000	proximity ENSG00000114473:196960006-198960006
chr3:198146208-198146359	3	198146209	198146359	ENSG00000122068	protein_coding	ENST00000241502	197749883	396401.000000	proximity ENSG00000122068:196749883-198749883
chr3:198146208-198146359	3	198146209	198146359	ENSG00000145016	protein_coding	ENST00000296343	197736904	409380.000000	proximity ENSG00000145016:196736904-198736904
chr3:198146208-198146359	3	198146209	198146359	ENSG00000161267	protein_coding	ENST00000392379	197555968	590316.000000	proximity ENSG00000161267:196555968-198555968
chr3:198146208-198146359	3	198146209	198146359	ENSG00000182899	protein_coding	ENST00000647248	197950190	196094.000000	proximity ENSG00000182899:196950190-198950190
chr3:198146208-198146359	3	198146209	198146359	ENSG00000185621	protein_coding	ENST00000420910	197960217	186067.000000	proximity ENSG00000185621:196960217-198960217
chr3:198146208-198146359	3	198146209	198146359	ENSG00000186001	protein_coding	ENST00000438796	197791235	355049.000000	proximity ENSG00000186001:196791235-198791235
chr3:198167748-198167899	3	198167749	198167899	ENSG00000075711	protein_coding	ENST00000654733	197260722	907102.000000	proximity ENSG00000075711:196260722-198260722
chr3:198167748-198167899	3	198167749	198167899	ENSG00000114473	protein_coding	ENST00000960930	197960006	207818.000000	proximity ENSG00000114473:196960006-198960006
chr3:198167748-198167899	3	198167749	198167899	ENSG00000122068	protein_coding	ENST00000241502	197749883	417941.000000	proximity ENSG00000122068:196749883-198749883
chr3:198167748-198167899	3	198167749	198167899	ENSG00000145016	protein_coding	ENST00000296343	197736904	430920.000000	proximity ENSG00000145016:196736904-198736904
chr3:198167748-198167899	3	198167749	198167899	ENSG00000161267	protein_coding	ENST00000392379	197555968	611856.000000	proximity ENSG00000161267:196555968-198555968
chr3:198167748-198167899	3	198167749	198167899	ENSG00000182899	protein_coding	ENST00000647248	197950190	217634.000000	proximity ENSG00000182899:196950190-198950190
chr3:198167748-198167899	3	198167749	198167899	ENSG00000185621	protein_coding	ENST00000420910	197960217	207607.000000	proximity ENSG00000185621:196960217-198960217
chr3:198167748-198167899	3	198167749	198167899	ENSG00000186001	protein_coding	ENST00000438796	197791235	376589.000000	proximity ENSG00000186001:196791235-198791235
chr3:198170908-198171059	3	198170909	198171059	ENSG00000075711	protein_coding	ENST00000654733	197260722	910262.000000	proximity ENSG00000075711:196260722-198260722
chr3:198170908-198171059	3	198170909	198171059	ENSG00000114473	protein_coding	ENST00000960930	197960006	210978.000000	proximity ENSG00000114473:196960006-198960006
chr3:198170908-198171059	3	198170909	198171059	ENSG00000122068	protein_coding	ENST00000241502	197749883	421101.000000	proximity ENSG00000122068:196749883-198749883
chr3:198170908-198171059	3	198170909	198171059	ENSG00000145016	protein_coding	ENST00000296343	197736904	434080.000000	proximity ENSG00000145016:196736904-198736904
chr3:198170908-198171059	3	198170909	198171059	ENSG00000161267	protein_coding	ENST00000392379	197555968	615016.000000	proximity ENSG00000161267:196555968-198555968
chr3:198170908-198171059	3	198170909	198171059	ENSG00000182899	protein_coding	ENST00000647248	197950190	220794.000000	proximity ENSG00000182899:196950190-198950190
chr3:198170908-198171059	3	198170909	198171059	ENSG00000185621	protein_coding	ENST00000420910	197960217	210767.000000	proximity ENSG00000185621:196960217-198960217
chr3:198170908-198171059	3	198170909	198171059	ENSG00000186001	protein_coding	ENST00000438796	197791235	379749.000000	proximity ENSG00000186001:196791235-198791235
chr3:19866807-19866958	3	19866808	19866958	ENSG00000114166	protein_coding	ENST00000956100	20040413	173530.000000	proximity ENSG00000114166:19040413-21040413
chr3:19866807-19866958	3	19866808	19866958	ENSG00000129810	protein_coding	ENST00000924915	20186251	319368.000000	proximity ENSG00000129810:19186251-21186251
chr3:19866807-19866958	3	19866808	19866958	ENSG00000144566	protein_coding	ENST00000928751	19949991	83108.000000	proximity ENSG00000144566:18949991-20949991
chr3:19866807-19866958	3	19866808	19866958	ENSG00000163576	protein_coding	ENST00000295824	19934217	67334.000000	proximity ENSG00000163576:18934217-20934217
chr3:19866807-19866958	3	19866808	19866958	ENSG00000183960	protein_coding	ENST00000938024	19148102	718781.000000	proximity ENSG00000183960:18148102-20148102
chr3:19866807-19866958	3	19866808	19866958	ENSG00000183977	protein_coding	ENST00000389050	20012264	145381.000000	proximity ENSG00000183977:19012264-21012264
chr3:1988115-1988266	3	1988116	1988266	ENSG00000134115	protein_coding	ENST00000446702	1093024	895167.000000	proximity ENSG00000134115:93024-2093024
chr3:1988115-1988266	3	1988116	1988266	ENSG00000144619	protein_coding	ENST00000968521	2511370	523179.000000	proximity ENSG00000144619:1511370-3511370
chr3:19885567-19885718	3	19885568	19885718	ENSG00000114166	protein_coding	ENST00000956100	20040413	154770.000000	proximity ENSG00000114166:19040413-21040413
chr3:19885567-19885718	3	19885568	19885718	ENSG00000129810	protein_coding	ENST00000924915	20186251	300608.000000	proximity ENSG00000129810:19186251-21186251
chr3:19885567-19885718	3	19885568	19885718	ENSG00000144566	protein_coding	ENST00000928751	19949991	64348.000000	proximity ENSG00000144566:18949991-20949991
chr3:19885567-19885718	3	19885568	19885718	ENSG00000163576	protein_coding	ENST00000295824	19934217	48574.000000	proximity ENSG00000163576:18934217-20934217
chr3:19885567-19885718	3	19885568	19885718	ENSG00000183960	protein_coding	ENST00000938024	19148102	737541.000000	proximity ENSG00000183960:18148102-20148102
chr3:19885567-19885718	3	19885568	19885718	ENSG00000183977	protein_coding	ENST00000389050	20012264	126621.000000	proximity ENSG00000183977:19012264-21012264
chr3:19888607-19888758	3	19888608	19888758	ENSG00000114166	protein_coding	ENST00000956100	20040413	151730.000000	proximity ENSG00000114166:19040413-21040413
chr3:19888607-19888758	3	19888608	19888758	ENSG00000129810	protein_coding	ENST00000924915	20186251	297568.000000	proximity ENSG00000129810:19186251-21186251
chr3:19888607-19888758	3	19888608	19888758	ENSG00000144566	protein_coding	ENST00000928751	19949991	61308.000000	proximity ENSG00000144566:18949991-20949991
chr3:19888607-19888758	3	19888608	19888758	ENSG00000163576	protein_coding	ENST00000295824	19934217	45534.000000	proximity ENSG00000163576:18934217-20934217
chr3:19888607-19888758	3	19888608	19888758	ENSG00000183960	protein_coding	ENST00000938024	19148102	740581.000000	proximity ENSG00000183960:18148102-20148102
chr3:19888607-19888758	3	19888608	19888758	ENSG00000183977	protein_coding	ENST00000389050	20012264	123581.000000	proximity ENSG00000183977:19012264-21012264
chr3:19889127-19889278	3	19889128	19889278	ENSG00000114166	protein_coding	ENST00000956100	20040413	151210.000000	proximity ENSG00000114166:19040413-21040413
chr3:19889127-19889278	3	19889128	19889278	ENSG00000129810	protein_coding	ENST00000924915	20186251	297048.000000	proximity ENSG00000129810:19186251-21186251
chr3:19889127-19889278	3	19889128	19889278	ENSG00000144566	protein_coding	ENST00000928751	19949991	60788.000000	proximity ENSG00000144566:18949991-20949991
chr3:19889127-19889278	3	19889128	19889278	ENSG00000163576	protein_coding	ENST00000295824	19934217	45014.000000	proximity ENSG00000163576:18934217-20934217
chr3:19889127-19889278	3	19889128	19889278	ENSG00000183960	protein_coding	ENST00000938024	19148102	741101.000000	proximity ENSG00000183960:18148102-20148102
chr3:19889127-19889278	3	19889128	19889278	ENSG00000183977	protein_coding	ENST00000389050	20012264	123061.000000	proximity ENSG00000183977:19012264-21012264
chr3:19889467-19889618	3	19889468	19889618	ENSG00000114166	protein_coding	ENST00000956100	20040413	150870.000000	proximity ENSG00000114166:19040413-21040413
chr3:19889467-19889618	3	19889468	19889618	ENSG00000129810	protein_coding	ENST00000924915	20186251	296708.000000	proximity ENSG00000129810:19186251-21186251
chr3:19889467-19889618	3	19889468	19889618	ENSG00000144566	protein_coding	ENST00000928751	19949991	60448.000000	proximity ENSG00000144566:18949991-20949991
chr3:19889467-19889618	3	19889468	19889618	ENSG00000163576	protein_coding	ENST00000295824	19934217	44674.000000	proximity ENSG00000163576:18934217-20934217
chr3:19889467-19889618	3	19889468	19889618	ENSG00000183960	protein_coding	ENST00000938024	19148102	741441.000000	proximity ENSG00000183960:18148102-20148102
chr3:19889467-19889618	3	19889468	19889618	ENSG00000183977	protein_coding	ENST00000389050	20012264	122721.000000	proximity ENSG00000183977:19012264-21012264
chr3:19891767-19891918	3	19891768	19891918	ENSG00000114166	protein_coding	ENST00000956100	20040413	148570.000000	proximity ENSG00000114166:19040413-21040413
chr3:19891767-19891918	3	19891768	19891918	ENSG00000129810	protein_coding	ENST00000924915	20186251	294408.000000	proximity ENSG00000129810:19186251-21186251
chr3:19891767-19891918	3	19891768	19891918	ENSG00000144566	protein_coding	ENST00000928751	19949991	58148.000000	proximity ENSG00000144566:18949991-20949991
chr3:19891767-19891918	3	19891768	19891918	ENSG00000163576	protein_coding	ENST00000295824	19934217	42374.000000	proximity ENSG00000163576:18934217-20934217
chr3:19891767-19891918	3	19891768	19891918	ENSG00000183960	protein_coding	ENST00000938024	19148102	743741.000000	proximity ENSG00000183960:18148102-20148102
chr3:19891767-19891918	3	19891768	19891918	ENSG00000183977	protein_coding	ENST00000389050	20012264	120421.000000	proximity ENSG00000183977:19012264-21012264
chr3:19898867-19899018	3	19898868	19899018	ENSG00000114166	protein_coding	ENST00000956100	20040413	141470.000000	proximity ENSG00000114166:19040413-21040413
chr3:19898867-19899018	3	19898868	19899018	ENSG00000129810	protein_coding	ENST00000924915	20186251	287308.000000	proximity ENSG00000129810:19186251-21186251
chr3:19898867-19899018	3	19898868	19899018	ENSG00000144566	protein_coding	ENST00000928751	19949991	51048.000000	proximity ENSG00000144566:18949991-20949991
chr3:19898867-19899018	3	19898868	19899018	ENSG00000163576	protein_coding	ENST00000295824	19934217	35274.000000	proximity ENSG00000163576:18934217-20934217
chr3:19898867-19899018	3	19898868	19899018	ENSG00000183960	protein_coding	ENST00000938024	19148102	750841.000000	proximity ENSG00000183960:18148102-20148102
chr3:19898867-19899018	3	19898868	19899018	ENSG00000183977	protein_coding	ENST00000389050	20012264	113321.000000	proximity ENSG00000183977:19012264-21012264
chr3:19901427-19901578	3	19901428	19901578	ENSG00000114166	protein_coding	ENST00000956100	20040413	138910.000000	proximity ENSG00000114166:19040413-21040413
chr3:19901427-19901578	3	19901428	19901578	ENSG00000129810	protein_coding	ENST00000924915	20186251	284748.000000	proximity ENSG00000129810:19186251-21186251
chr3:19901427-19901578	3	19901428	19901578	ENSG00000144566	protein_coding	ENST00000928751	19949991	48488.000000	proximity ENSG00000144566:18949991-20949991
chr3:19901427-19901578	3	19901428	19901578	ENSG00000163576	protein_coding	ENST00000295824	19934217	32714.000000	proximity ENSG00000163576:18934217-20934217
chr3:19901427-19901578	3	19901428	19901578	ENSG00000183960	protein_coding	ENST00000938024	19148102	753401.000000	proximity ENSG00000183960:18148102-20148102
chr3:19901427-19901578	3	19901428	19901578	ENSG00000183977	protein_coding	ENST00000389050	20012264	110761.000000	proximity ENSG00000183977:19012264-21012264
chr3:19901927-19902078	3	19901928	19902078	ENSG00000114166	protein_coding	ENST00000956100	20040413	138410.000000	proximity ENSG00000114166:19040413-21040413
chr3:19901927-19902078	3	19901928	19902078	ENSG00000129810	protein_coding	ENST00000924915	20186251	284248.000000	proximity ENSG00000129810:19186251-21186251
chr3:19901927-19902078	3	19901928	19902078	ENSG00000144566	protein_coding	ENST00000928751	19949991	47988.000000	proximity ENSG00000144566:18949991-20949991
chr3:19901927-19902078	3	19901928	19902078	ENSG00000163576	protein_coding	ENST00000295824	19934217	32214.000000	proximity ENSG00000163576:18934217-20934217
chr3:19901927-19902078	3	19901928	19902078	ENSG00000183960	protein_coding	ENST00000938024	19148102	753901.000000	proximity ENSG00000183960:18148102-20148102
chr3:19901927-19902078	3	19901928	19902078	ENSG00000183977	protein_coding	ENST00000389050	20012264	110261.000000	proximity ENSG00000183977:19012264-21012264
chr3:19902087-19902238	3	19902088	19902238	ENSG00000114166	protein_coding	ENST00000956100	20040413	138250.000000	proximity ENSG00000114166:19040413-21040413
chr3:19902087-19902238	3	19902088	19902238	ENSG00000129810	protein_coding	ENST00000924915	20186251	284088.000000	proximity ENSG00000129810:19186251-21186251
chr3:19902087-19902238	3	19902088	19902238	ENSG00000144566	protein_coding	ENST00000928751	19949991	47828.000000	proximity ENSG00000144566:18949991-20949991
chr3:19902087-19902238	3	19902088	19902238	ENSG00000163576	protein_coding	ENST00000295824	19934217	32054.000000	proximity ENSG00000163576:18934217-20934217
chr3:19902087-19902238	3	19902088	19902238	ENSG00000183960	protein_coding	ENST00000938024	19148102	754061.000000	proximity ENSG00000183960:18148102-20148102
chr3:19902087-19902238	3	19902088	19902238	ENSG00000183977	protein_coding	ENST00000389050	20012264	110101.000000	proximity ENSG00000183977:19012264-21012264
chr3:19931367-19931518	3	19931368	19931518	ENSG00000114166	protein_coding	ENST00000956100	20040413	108970.000000	proximity ENSG00000114166:19040413-21040413
chr3:19931367-19931518	3	19931368	19931518	ENSG00000129810	protein_coding	ENST00000924915	20186251	254808.000000	proximity ENSG00000129810:19186251-21186251
chr3:19931367-19931518	3	19931368	19931518	ENSG00000144566	protein_coding	ENST00000928751	19949991	18548.000000	proximity ENSG00000144566:18949991-20949991
chr3:19931367-19931518	3	19931368	19931518	ENSG00000163576	protein_coding	ENST00000295824	19934217	2774.000000	proximity ENSG00000163576:18934217-20934217
chr3:19931367-19931518	3	19931368	19931518	ENSG00000183960	protein_coding	ENST00000938024	19148102	783341.000000	proximity ENSG00000183960:18148102-20148102
chr3:19931367-19931518	3	19931368	19931518	ENSG00000183977	protein_coding	ENST00000389050	20012264	80821.000000	proximity ENSG00000183977:19012264-21012264
chr3:19932027-19932178	3	19932028	19932178	ENSG00000114166	protein_coding	ENST00000956100	20040413	108310.000000	proximity ENSG00000114166:19040413-21040413
chr3:19932027-19932178	3	19932028	19932178	ENSG00000129810	protein_coding	ENST00000924915	20186251	254148.000000	proximity ENSG00000129810:19186251-21186251
chr3:19932027-19932178	3	19932028	19932178	ENSG00000144566	protein_coding	ENST00000928751	19949991	17888.000000	proximity ENSG00000144566:18949991-20949991
chr3:19932027-19932178	3	19932028	19932178	ENSG00000163576	protein_coding	ENST00000295824	19934217	2114.000000	proximity ENSG00000163576:18934217-20934217
chr3:19932027-19932178	3	19932028	19932178	ENSG00000183960	protein_coding	ENST00000938024	19148102	784001.000000	proximity ENSG00000183960:18148102-20148102
chr3:19932027-19932178	3	19932028	19932178	ENSG00000183977	protein_coding	ENST00000389050	20012264	80161.000000	proximity ENSG00000183977:19012264-21012264
chr3:19934167-19934318	3	19934168	19934318	ENSG00000114166	protein_coding	ENST00000956100	20040413	106170.000000	proximity ENSG00000114166:19040413-21040413
chr3:19934167-19934318	3	19934168	19934318	ENSG00000129810	protein_coding	ENST00000924915	20186251	252008.000000	proximity ENSG00000129810:19186251-21186251
chr3:19934167-19934318	3	19934168	19934318	ENSG00000144566	protein_coding	ENST00000928751	19949991	15748.000000	proximity ENSG00000144566:18949991-20949991
chr3:19934167-19934318	3	19934168	19934318	ENSG00000163576	protein_coding	ENST00000295824	19934217	0.000000	proximity ENSG00000163576:18934217-20934217
chr3:19934167-19934318	3	19934168	19934318	ENSG00000183960	protein_coding	ENST00000938024	19148102	786141.000000	proximity ENSG00000183960:18148102-20148102
chr3:19934167-19934318	3	19934168	19934318	ENSG00000183977	protein_coding	ENST00000389050	20012264	78021.000000	proximity ENSG00000183977:19012264-21012264
chr3:19937412-19937563	3	19937413	19937563	ENSG00000114166	protein_coding	ENST00000956100	20040413	102925.000000	proximity ENSG00000114166:19040413-21040413
chr3:19937412-19937563	3	19937413	19937563	ENSG00000129810	protein_coding	ENST00000924915	20186251	248763.000000	proximity ENSG00000129810:19186251-21186251
chr3:19937412-19937563	3	19937413	19937563	ENSG00000144566	protein_coding	ENST00000928751	19949991	12503.000000	proximity ENSG00000144566:18949991-20949991
chr3:19937412-19937563	3	19937413	19937563	ENSG00000163576	protein_coding	ENST00000295824	19934217	3271.000000	proximity ENSG00000163576:18934217-20934217
chr3:19937412-19937563	3	19937413	19937563	ENSG00000183960	protein_coding	ENST00000938024	19148102	789386.000000	proximity ENSG00000183960:18148102-20148102
chr3:19937412-19937563	3	19937413	19937563	ENSG00000183977	protein_coding	ENST00000389050	20012264	74776.000000	proximity ENSG00000183977:19012264-21012264
chr3:19937707-19937858	3	19937708	19937858	ENSG00000114166	protein_coding	ENST00000956100	20040413	102630.000000	proximity ENSG00000114166:19040413-21040413
chr3:19937707-19937858	3	19937708	19937858	ENSG00000129810	protein_coding	ENST00000924915	20186251	248468.000000	proximity ENSG00000129810:19186251-21186251
chr3:19937707-19937858	3	19937708	19937858	ENSG00000144566	protein_coding	ENST00000928751	19949991	12208.000000	proximity ENSG00000144566:18949991-20949991
chr3:19937707-19937858	3	19937708	19937858	ENSG00000163576	protein_coding	ENST00000295824	19934217	3566.000000	proximity ENSG00000163576:18934217-20934217
chr3:19937707-19937858	3	19937708	19937858	ENSG00000183960	protein_coding	ENST00000938024	19148102	789681.000000	proximity ENSG00000183960:18148102-20148102
chr3:19937707-19937858	3	19937708	19937858	ENSG00000183977	protein_coding	ENST00000389050	20012264	74481.000000	proximity ENSG00000183977:19012264-21012264
chr3:19946227-19946378	3	19946228	19946378	ENSG00000114166	protein_coding	ENST00000956100	20040413	94110.000000	proximity ENSG00000114166:19040413-21040413
chr3:19946227-19946378	3	19946228	19946378	ENSG00000129810	protein_coding	ENST00000924915	20186251	239948.000000	proximity ENSG00000129810:19186251-21186251
chr3:19946227-19946378	3	19946228	19946378	ENSG00000144566	protein_coding	ENST00000928751	19949991	3688.000000	proximity ENSG00000144566:18949991-20949991
chr3:19946227-19946378	3	19946228	19946378	ENSG00000163576	protein_coding	ENST00000295824	19934217	12086.000000	proximity ENSG00000163576:18934217-20934217
chr3:19946227-19946378	3	19946228	19946378	ENSG00000183960	protein_coding	ENST00000938024	19148102	798201.000000	proximity ENSG00000183960:18148102-20148102
chr3:19946227-19946378	3	19946228	19946378	ENSG00000183977	protein_coding	ENST00000389050	20012264	65961.000000	proximity ENSG00000183977:19012264-21012264
chr3:19946452-19946603	3	19946453	19946603	ENSG00000114166	protein_coding	ENST00000956100	20040413	93885.000000	proximity ENSG00000114166:19040413-21040413
chr3:19946452-19946603	3	19946453	19946603	ENSG00000129810	protein_coding	ENST00000924915	20186251	239723.000000	proximity ENSG00000129810:19186251-21186251
chr3:19946452-19946603	3	19946453	19946603	ENSG00000144566	protein_coding	ENST00000928751	19949991	3463.000000	proximity ENSG00000144566:18949991-20949991
chr3:19946452-19946603	3	19946453	19946603	ENSG00000163576	protein_coding	ENST00000295824	19934217	12311.000000	proximity ENSG00000163576:18934217-20934217
chr3:19946452-19946603	3	19946453	19946603	ENSG00000183960	protein_coding	ENST00000938024	19148102	798426.000000	proximity ENSG00000183960:18148102-20148102
chr3:19946452-19946603	3	19946453	19946603	ENSG00000183977	protein_coding	ENST00000389050	20012264	65736.000000	proximity ENSG00000183977:19012264-21012264
chr3:19946607-19946758	3	19946608	19946758	ENSG00000114166	protein_coding	ENST00000956100	20040413	93730.000000	proximity ENSG00000114166:19040413-21040413
chr3:19946607-19946758	3	19946608	19946758	ENSG00000129810	protein_coding	ENST00000924915	20186251	239568.000000	proximity ENSG00000129810:19186251-21186251
chr3:19946607-19946758	3	19946608	19946758	ENSG00000144566	protein_coding	ENST00000928751	19949991	3308.000000	proximity ENSG00000144566:18949991-20949991
chr3:19946607-19946758	3	19946608	19946758	ENSG00000163576	protein_coding	ENST00000295824	19934217	12466.000000	proximity ENSG00000163576:18934217-20934217
chr3:19946607-19946758	3	19946608	19946758	ENSG00000183960	protein_coding	ENST00000938024	19148102	798581.000000	proximity ENSG00000183960:18148102-20148102
chr3:19946607-19946758	3	19946608	19946758	ENSG00000183977	protein_coding	ENST00000389050	20012264	65581.000000	proximity ENSG00000183977:19012264-21012264
chr3:19972067-19972218	3	19972068	19972218	ENSG00000114166	protein_coding	ENST00000956100	20040413	68270.000000	proximity ENSG00000114166:19040413-21040413
chr3:19972067-19972218	3	19972068	19972218	ENSG00000129810	protein_coding	ENST00000924915	20186251	214108.000000	proximity ENSG00000129810:19186251-21186251
chr3:19972067-19972218	3	19972068	19972218	ENSG00000144566	protein_coding	ENST00000928751	19949991	22152.000000	proximity ENSG00000144566:18949991-20949991
chr3:19972067-19972218	3	19972068	19972218	ENSG00000163576	protein_coding	ENST00000295824	19934217	37926.000000	proximity ENSG00000163576:18934217-20934217
chr3:19972067-19972218	3	19972068	19972218	ENSG00000183960	protein_coding	ENST00000938024	19148102	824041.000000	proximity ENSG00000183960:18148102-20148102
chr3:19972067-19972218	3	19972068	19972218	ENSG00000183977	protein_coding	ENST00000389050	20012264	40121.000000	proximity ENSG00000183977:19012264-21012264
chr3:19972312-19972463	3	19972313	19972463	ENSG00000114166	protein_coding	ENST00000956100	20040413	68025.000000	proximity ENSG00000114166:19040413-21040413
chr3:19972312-19972463	3	19972313	19972463	ENSG00000129810	protein_coding	ENST00000924915	20186251	213863.000000	proximity ENSG00000129810:19186251-21186251
chr3:19972312-19972463	3	19972313	19972463	ENSG00000144566	protein_coding	ENST00000928751	19949991	22397.000000	proximity ENSG00000144566:18949991-20949991
chr3:19972312-19972463	3	19972313	19972463	ENSG00000163576	protein_coding	ENST00000295824	19934217	38171.000000	proximity ENSG00000163576:18934217-20934217
chr3:19972312-19972463	3	19972313	19972463	ENSG00000183960	protein_coding	ENST00000938024	19148102	824286.000000	proximity ENSG00000183960:18148102-20148102
chr3:19972312-19972463	3	19972313	19972463	ENSG00000183977	protein_coding	ENST00000389050	20012264	39876.000000	proximity ENSG00000183977:19012264-21012264
chr3:19994927-19995078	3	19994928	19995078	ENSG00000114166	protein_coding	ENST00000956100	20040413	45410.000000	proximity ENSG00000114166:19040413-21040413
chr3:19994927-19995078	3	19994928	19995078	ENSG00000129810	protein_coding	ENST00000924915	20186251	191248.000000	proximity ENSG00000129810:19186251-21186251
chr3:19994927-19995078	3	19994928	19995078	ENSG00000144566	protein_coding	ENST00000928751	19949991	45012.000000	proximity ENSG00000144566:18949991-20949991
chr3:19994927-19995078	3	19994928	19995078	ENSG00000163576	protein_coding	ENST00000295824	19934217	60786.000000	proximity ENSG00000163576:18934217-20934217
chr3:19994927-19995078	3	19994928	19995078	ENSG00000183960	protein_coding	ENST00000938024	19148102	846901.000000	proximity ENSG00000183960:18148102-20148102
chr3:19994927-19995078	3	19994928	19995078	ENSG00000183977	protein_coding	ENST00000389050	20012264	17261.000000	proximity ENSG00000183977:19012264-21012264
chr3:20023867-20024018	3	20023868	20024018	ENSG00000114166	protein_coding	ENST00000956100	20040413	16470.000000	proximity ENSG00000114166:19040413-21040413
chr3:20023867-20024018	3	20023868	20024018	ENSG00000129810	protein_coding	ENST00000924915	20186251	162308.000000	proximity ENSG00000129810:19186251-21186251
chr3:20023867-20024018	3	20023868	20024018	ENSG00000144566	protein_coding	ENST00000928751	19949991	73952.000000	proximity ENSG00000144566:18949991-20949991
chr3:20023867-20024018	3	20023868	20024018	ENSG00000163576	protein_coding	ENST00000295824	19934217	89726.000000	proximity ENSG00000163576:18934217-20934217
chr3:20023867-20024018	3	20023868	20024018	ENSG00000183960	protein_coding	ENST00000938024	19148102	875841.000000	proximity ENSG00000183960:18148102-20148102
chr3:20023867-20024018	3	20023868	20024018	ENSG00000183977	protein_coding	ENST00000389050	20012264	11679.000000	proximity ENSG00000183977:19012264-21012264
chr3:20040147-20040298	3	20040148	20040298	ENSG00000114166	protein_coding	ENST00000956100	20040413	190.000000	proximity ENSG00000114166:19040413-21040413
chr3:20040147-20040298	3	20040148	20040298	ENSG00000129810	protein_coding	ENST00000924915	20186251	146028.000000	proximity ENSG00000129810:19186251-21186251
chr3:20040147-20040298	3	20040148	20040298	ENSG00000144566	protein_coding	ENST00000928751	19949991	90232.000000	proximity ENSG00000144566:18949991-20949991
chr3:20040147-20040298	3	20040148	20040298	ENSG00000163576	protein_coding	ENST00000295824	19934217	106006.000000	proximity ENSG00000163576:18934217-20934217
chr3:20040147-20040298	3	20040148	20040298	ENSG00000183960	protein_coding	ENST00000938024	19148102	892121.000000	proximity ENSG00000183960:18148102-20148102
chr3:20040147-20040298	3	20040148	20040298	ENSG00000183977	protein_coding	ENST00000389050	20012264	27959.000000	proximity ENSG00000183977:19012264-21012264
chr3:20040652-20040803	3	20040653	20040803	ENSG00000114166	protein_coding	ENST00000956100	20040413	315.000000	proximity ENSG00000114166:19040413-21040413
chr3:20040652-20040803	3	20040653	20040803	ENSG00000129810	protein_coding	ENST00000924915	20186251	145523.000000	proximity ENSG00000129810:19186251-21186251
chr3:20040652-20040803	3	20040653	20040803	ENSG00000144566	protein_coding	ENST00000928751	19949991	90737.000000	proximity ENSG00000144566:18949991-20949991
chr3:20040652-20040803	3	20040653	20040803	ENSG00000163576	protein_coding	ENST00000295824	19934217	106511.000000	proximity ENSG00000163576:18934217-20934217
chr3:20040652-20040803	3	20040653	20040803	ENSG00000183960	protein_coding	ENST00000938024	19148102	892626.000000	proximity ENSG00000183960:18148102-20148102
chr3:20040652-20040803	3	20040653	20040803	ENSG00000183977	protein_coding	ENST00000389050	20012264	28464.000000	proximity ENSG00000183977:19012264-21012264
chr3:20041107-20041258	3	20041108	20041258	ENSG00000114166	protein_coding	ENST00000956100	20040413	770.000000	proximity ENSG00000114166:19040413-21040413
chr3:20041107-20041258	3	20041108	20041258	ENSG00000129810	protein_coding	ENST00000924915	20186251	145068.000000	proximity ENSG00000129810:19186251-21186251
chr3:20041107-20041258	3	20041108	20041258	ENSG00000144566	protein_coding	ENST00000928751	19949991	91192.000000	proximity ENSG00000144566:18949991-20949991
chr3:20041107-20041258	3	20041108	20041258	ENSG00000163576	protein_coding	ENST00000295824	19934217	106966.000000	proximity ENSG00000163576:18934217-20934217
chr3:20041107-20041258	3	20041108	20041258	ENSG00000183960	protein_coding	ENST00000938024	19148102	893081.000000	proximity ENSG00000183960:18148102-20148102
chr3:20041107-20041258	3	20041108	20041258	ENSG00000183977	protein_coding	ENST00000389050	20012264	28919.000000	proximity ENSG00000183977:19012264-21012264
chr3:20041767-20041918	3	20041768	20041918	ENSG00000114166	protein_coding	ENST00000956100	20040413	1430.000000	proximity ENSG00000114166:19040413-21040413
chr3:20041767-20041918	3	20041768	20041918	ENSG00000129810	protein_coding	ENST00000924915	20186251	144408.000000	proximity ENSG00000129810:19186251-21186251
chr3:20041767-20041918	3	20041768	20041918	ENSG00000144566	protein_coding	ENST00000928751	19949991	91852.000000	proximity ENSG00000144566:18949991-20949991
chr3:20041767-20041918	3	20041768	20041918	ENSG00000163576	protein_coding	ENST00000295824	19934217	107626.000000	proximity ENSG00000163576:18934217-20934217
chr3:20041767-20041918	3	20041768	20041918	ENSG00000183960	protein_coding	ENST00000938024	19148102	893741.000000	proximity ENSG00000183960:18148102-20148102
chr3:20041767-20041918	3	20041768	20041918	ENSG00000183977	protein_coding	ENST00000389050	20012264	29579.000000	proximity ENSG00000183977:19012264-21012264
chr3:20043487-20043638	3	20043488	20043638	ENSG00000114166	protein_coding	ENST00000956100	20040413	3150.000000	proximity ENSG00000114166:19040413-21040413
chr3:20043487-20043638	3	20043488	20043638	ENSG00000129810	protein_coding	ENST00000924915	20186251	142688.000000	proximity ENSG00000129810:19186251-21186251
chr3:20043487-20043638	3	20043488	20043638	ENSG00000144566	protein_coding	ENST00000928751	19949991	93572.000000	proximity ENSG00000144566:18949991-20949991
chr3:20043487-20043638	3	20043488	20043638	ENSG00000163576	protein_coding	ENST00000295824	19934217	109346.000000	proximity ENSG00000163576:18934217-20934217
chr3:20043487-20043638	3	20043488	20043638	ENSG00000183960	protein_coding	ENST00000938024	19148102	895461.000000	proximity ENSG00000183960:18148102-20148102
chr3:20043487-20043638	3	20043488	20043638	ENSG00000183977	protein_coding	ENST00000389050	20012264	31299.000000	proximity ENSG00000183977:19012264-21012264
chr3:20048047-20048198	3	20048048	20048198	ENSG00000114166	protein_coding	ENST00000956100	20040413	7710.000000	proximity ENSG00000114166:19040413-21040413
chr3:20048047-20048198	3	20048048	20048198	ENSG00000129810	protein_coding	ENST00000924915	20186251	138128.000000	proximity ENSG00000129810:19186251-21186251
chr3:20048047-20048198	3	20048048	20048198	ENSG00000144566	protein_coding	ENST00000928751	19949991	98132.000000	proximity ENSG00000144566:18949991-20949991
chr3:20048047-20048198	3	20048048	20048198	ENSG00000163576	protein_coding	ENST00000295824	19934217	113906.000000	proximity ENSG00000163576:18934217-20934217
chr3:20048047-20048198	3	20048048	20048198	ENSG00000183960	protein_coding	ENST00000938024	19148102	900021.000000	proximity ENSG00000183960:18148102-20148102
chr3:20048047-20048198	3	20048048	20048198	ENSG00000183977	protein_coding	ENST00000389050	20012264	35859.000000	proximity ENSG00000183977:19012264-21012264
chr3:20048507-20048658	3	20048508	20048658	ENSG00000114166	protein_coding	ENST00000956100	20040413	8170.000000	proximity ENSG00000114166:19040413-21040413
chr3:20048507-20048658	3	20048508	20048658	ENSG00000129810	protein_coding	ENST00000924915	20186251	137668.000000	proximity ENSG00000129810:19186251-21186251
chr3:20048507-20048658	3	20048508	20048658	ENSG00000144566	protein_coding	ENST00000928751	19949991	98592.000000	proximity ENSG00000144566:18949991-20949991
chr3:20048507-20048658	3	20048508	20048658	ENSG00000163576	protein_coding	ENST00000295824	19934217	114366.000000	proximity ENSG00000163576:18934217-20934217
chr3:20048507-20048658	3	20048508	20048658	ENSG00000183960	protein_coding	ENST00000938024	19148102	900481.000000	proximity ENSG00000183960:18148102-20148102
chr3:20048507-20048658	3	20048508	20048658	ENSG00000183977	protein_coding	ENST00000389050	20012264	36319.000000	proximity ENSG00000183977:19012264-21012264
chr3:20048667-20048818	3	20048668	20048818	ENSG00000114166	protein_coding	ENST00000956100	20040413	8330.000000	proximity ENSG00000114166:19040413-21040413
chr3:20048667-20048818	3	20048668	20048818	ENSG00000129810	protein_coding	ENST00000924915	20186251	137508.000000	proximity ENSG00000129810:19186251-21186251
chr3:20048667-20048818	3	20048668	20048818	ENSG00000144566	protein_coding	ENST00000928751	19949991	98752.000000	proximity ENSG00000144566:18949991-20949991
chr3:20048667-20048818	3	20048668	20048818	ENSG00000163576	protein_coding	ENST00000295824	19934217	114526.000000	proximity ENSG00000163576:18934217-20934217
chr3:20048667-20048818	3	20048668	20048818	ENSG00000183960	protein_coding	ENST00000938024	19148102	900641.000000	proximity ENSG00000183960:18148102-20148102
chr3:20048667-20048818	3	20048668	20048818	ENSG00000183977	protein_coding	ENST00000389050	20012264	36479.000000	proximity ENSG00000183977:19012264-21012264
chr3:20054532-20054683	3	20054533	20054683	ENSG00000114166	protein_coding	ENST00000956100	20040413	14195.000000	proximity ENSG00000114166:19040413-21040413
chr3:20054532-20054683	3	20054533	20054683	ENSG00000129810	protein_coding	ENST00000924915	20186251	131643.000000	proximity ENSG00000129810:19186251-21186251
chr3:20054532-20054683	3	20054533	20054683	ENSG00000144566	protein_coding	ENST00000928751	19949991	104617.000000	proximity ENSG00000144566:18949991-20949991
chr3:20054532-20054683	3	20054533	20054683	ENSG00000163576	protein_coding	ENST00000295824	19934217	120391.000000	proximity ENSG00000163576:18934217-20934217
chr3:20054532-20054683	3	20054533	20054683	ENSG00000183960	protein_coding	ENST00000938024	19148102	906506.000000	proximity ENSG00000183960:18148102-20148102
chr3:20054532-20054683	3	20054533	20054683	ENSG00000183977	protein_coding	ENST00000389050	20012264	42344.000000	proximity ENSG00000183977:19012264-21012264
chr3:20054687-20054838	3	20054688	20054838	ENSG00000114166	protein_coding	ENST00000956100	20040413	14350.000000	proximity ENSG00000114166:19040413-21040413
chr3:20054687-20054838	3	20054688	20054838	ENSG00000129810	protein_coding	ENST00000924915	20186251	131488.000000	proximity ENSG00000129810:19186251-21186251
chr3:20054687-20054838	3	20054688	20054838	ENSG00000144566	protein_coding	ENST00000928751	19949991	104772.000000	proximity ENSG00000144566:18949991-20949991
chr3:20054687-20054838	3	20054688	20054838	ENSG00000163576	protein_coding	ENST00000295824	19934217	120546.000000	proximity ENSG00000163576:18934217-20934217
chr3:20054687-20054838	3	20054688	20054838	ENSG00000183960	protein_coding	ENST00000938024	19148102	906661.000000	proximity ENSG00000183960:18148102-20148102
chr3:20054687-20054838	3	20054688	20054838	ENSG00000183977	protein_coding	ENST00000389050	20012264	42499.000000	proximity ENSG00000183977:19012264-21012264
chr3:20055027-20055178	3	20055028	20055178	ENSG00000114166	protein_coding	ENST00000956100	20040413	14690.000000	proximity ENSG00000114166:19040413-21040413
chr3:20055027-20055178	3	20055028	20055178	ENSG00000129810	protein_coding	ENST00000924915	20186251	131148.000000	proximity ENSG00000129810:19186251-21186251
chr3:20055027-20055178	3	20055028	20055178	ENSG00000144566	protein_coding	ENST00000928751	19949991	105112.000000	proximity ENSG00000144566:18949991-20949991
chr3:20055027-20055178	3	20055028	20055178	ENSG00000163576	protein_coding	ENST00000295824	19934217	120886.000000	proximity ENSG00000163576:18934217-20934217
chr3:20055027-20055178	3	20055028	20055178	ENSG00000183960	protein_coding	ENST00000938024	19148102	907001.000000	proximity ENSG00000183960:18148102-20148102
chr3:20055027-20055178	3	20055028	20055178	ENSG00000183977	protein_coding	ENST00000389050	20012264	42839.000000	proximity ENSG00000183977:19012264-21012264
chr3:20055207-20055358	3	20055208	20055358	ENSG00000114166	protein_coding	ENST00000956100	20040413	14870.000000	proximity ENSG00000114166:19040413-21040413
chr3:20055207-20055358	3	20055208	20055358	ENSG00000129810	protein_coding	ENST00000924915	20186251	130968.000000	proximity ENSG00000129810:19186251-21186251
chr3:20055207-20055358	3	20055208	20055358	ENSG00000144566	protein_coding	ENST00000928751	19949991	105292.000000	proximity ENSG00000144566:18949991-20949991
chr3:20055207-20055358	3	20055208	20055358	ENSG00000163576	protein_coding	ENST00000295824	19934217	121066.000000	proximity ENSG00000163576:18934217-20934217
chr3:20055207-20055358	3	20055208	20055358	ENSG00000183960	protein_coding	ENST00000938024	19148102	907181.000000	proximity ENSG00000183960:18148102-20148102
chr3:20055207-20055358	3	20055208	20055358	ENSG00000183977	protein_coding	ENST00000389050	20012264	43019.000000	proximity ENSG00000183977:19012264-21012264
chr3:20057327-20057478	3	20057328	20057478	ENSG00000114166	protein_coding	ENST00000956100	20040413	16990.000000	proximity ENSG00000114166:19040413-21040413
chr3:20057327-20057478	3	20057328	20057478	ENSG00000129810	protein_coding	ENST00000924915	20186251	128848.000000	proximity ENSG00000129810:19186251-21186251
chr3:20057327-20057478	3	20057328	20057478	ENSG00000144566	protein_coding	ENST00000928751	19949991	107412.000000	proximity ENSG00000144566:18949991-20949991
chr3:20057327-20057478	3	20057328	20057478	ENSG00000163576	protein_coding	ENST00000295824	19934217	123186.000000	proximity ENSG00000163576:18934217-20934217
chr3:20057327-20057478	3	20057328	20057478	ENSG00000183960	protein_coding	ENST00000938024	19148102	909301.000000	proximity ENSG00000183960:18148102-20148102
chr3:20057327-20057478	3	20057328	20057478	ENSG00000183977	protein_coding	ENST00000389050	20012264	45139.000000	proximity ENSG00000183977:19012264-21012264
chr3:20057787-20057938	3	20057788	20057938	ENSG00000114166	protein_coding	ENST00000956100	20040413	17450.000000	proximity ENSG00000114166:19040413-21040413
chr3:20057787-20057938	3	20057788	20057938	ENSG00000129810	protein_coding	ENST00000924915	20186251	128388.000000	proximity ENSG00000129810:19186251-21186251
chr3:20057787-20057938	3	20057788	20057938	ENSG00000144566	protein_coding	ENST00000928751	19949991	107872.000000	proximity ENSG00000144566:18949991-20949991
chr3:20057787-20057938	3	20057788	20057938	ENSG00000163576	protein_coding	ENST00000295824	19934217	123646.000000	proximity ENSG00000163576:18934217-20934217
chr3:20057787-20057938	3	20057788	20057938	ENSG00000183960	protein_coding	ENST00000938024	19148102	909761.000000	proximity ENSG00000183960:18148102-20148102
chr3:20057787-20057938	3	20057788	20057938	ENSG00000183977	protein_coding	ENST00000389050	20012264	45599.000000	proximity ENSG00000183977:19012264-21012264
chr3:20067172-20067323	3	20067173	20067323	ENSG00000114166	protein_coding	ENST00000956100	20040413	26835.000000	proximity ENSG00000114166:19040413-21040413
chr3:20067172-20067323	3	20067173	20067323	ENSG00000129810	protein_coding	ENST00000924915	20186251	119003.000000	proximity ENSG00000129810:19186251-21186251
chr3:20067172-20067323	3	20067173	20067323	ENSG00000144566	protein_coding	ENST00000928751	19949991	117257.000000	proximity ENSG00000144566:18949991-20949991
chr3:20067172-20067323	3	20067173	20067323	ENSG00000163576	protein_coding	ENST00000295824	19934217	133031.000000	proximity ENSG00000163576:18934217-20934217
chr3:20067172-20067323	3	20067173	20067323	ENSG00000183960	protein_coding	ENST00000938024	19148102	919146.000000	proximity ENSG00000183960:18148102-20148102
chr3:20067172-20067323	3	20067173	20067323	ENSG00000183977	protein_coding	ENST00000389050	20012264	54984.000000	proximity ENSG00000183977:19012264-21012264
chr3:20067367-20067518	3	20067368	20067518	ENSG00000114166	protein_coding	ENST00000956100	20040413	27030.000000	proximity ENSG00000114166:19040413-21040413
chr3:20067367-20067518	3	20067368	20067518	ENSG00000129810	protein_coding	ENST00000924915	20186251	118808.000000	proximity ENSG00000129810:19186251-21186251
chr3:20067367-20067518	3	20067368	20067518	ENSG00000144566	protein_coding	ENST00000928751	19949991	117452.000000	proximity ENSG00000144566:18949991-20949991
chr3:20067367-20067518	3	20067368	20067518	ENSG00000163576	protein_coding	ENST00000295824	19934217	133226.000000	proximity ENSG00000163576:18934217-20934217
chr3:20067367-20067518	3	20067368	20067518	ENSG00000183960	protein_coding	ENST00000938024	19148102	919341.000000	proximity ENSG00000183960:18148102-20148102
chr3:20067367-20067518	3	20067368	20067518	ENSG00000183977	protein_coding	ENST00000389050	20012264	55179.000000	proximity ENSG00000183977:19012264-21012264
chr3:20073787-20073938	3	20073788	20073938	ENSG00000114166	protein_coding	ENST00000956100	20040413	33450.000000	proximity ENSG00000114166:19040413-21040413
chr3:20073787-20073938	3	20073788	20073938	ENSG00000129810	protein_coding	ENST00000924915	20186251	112388.000000	proximity ENSG00000129810:19186251-21186251
chr3:20073787-20073938	3	20073788	20073938	ENSG00000144566	protein_coding	ENST00000928751	19949991	123872.000000	proximity ENSG00000144566:18949991-20949991
chr3:20073787-20073938	3	20073788	20073938	ENSG00000163576	protein_coding	ENST00000295824	19934217	139646.000000	proximity ENSG00000163576:18934217-20934217
chr3:20073787-20073938	3	20073788	20073938	ENSG00000183960	protein_coding	ENST00000938024	19148102	925761.000000	proximity ENSG00000183960:18148102-20148102
chr3:20073787-20073938	3	20073788	20073938	ENSG00000183977	protein_coding	ENST00000389050	20012264	61599.000000	proximity ENSG00000183977:19012264-21012264
chr3:20074767-20074918	3	20074768	20074918	ENSG00000114166	protein_coding	ENST00000956100	20040413	34430.000000	proximity ENSG00000114166:19040413-21040413
chr3:20074767-20074918	3	20074768	20074918	ENSG00000129810	protein_coding	ENST00000924915	20186251	111408.000000	proximity ENSG00000129810:19186251-21186251
chr3:20074767-20074918	3	20074768	20074918	ENSG00000144566	protein_coding	ENST00000928751	19949991	124852.000000	proximity ENSG00000144566:18949991-20949991
chr3:20074767-20074918	3	20074768	20074918	ENSG00000163576	protein_coding	ENST00000295824	19934217	140626.000000	proximity ENSG00000163576:18934217-20934217
chr3:20074767-20074918	3	20074768	20074918	ENSG00000183960	protein_coding	ENST00000938024	19148102	926741.000000	proximity ENSG00000183960:18148102-20148102
chr3:20074767-20074918	3	20074768	20074918	ENSG00000183977	protein_coding	ENST00000389050	20012264	62579.000000	proximity ENSG00000183977:19012264-21012264
chr3:20081047-20081198	3	20081048	20081198	ENSG00000114166	protein_coding	ENST00000956100	20040413	40710.000000	proximity ENSG00000114166:19040413-21040413
chr3:20081047-20081198	3	20081048	20081198	ENSG00000129810	protein_coding	ENST00000924915	20186251	105128.000000	proximity ENSG00000129810:19186251-21186251
chr3:20081047-20081198	3	20081048	20081198	ENSG00000144566	protein_coding	ENST00000928751	19949991	131132.000000	proximity ENSG00000144566:18949991-20949991
chr3:20081047-20081198	3	20081048	20081198	ENSG00000163576	protein_coding	ENST00000295824	19934217	146906.000000	proximity ENSG00000163576:18934217-20934217
chr3:20081047-20081198	3	20081048	20081198	ENSG00000183960	protein_coding	ENST00000938024	19148102	933021.000000	proximity ENSG00000183960:18148102-20148102
chr3:20081047-20081198	3	20081048	20081198	ENSG00000183977	protein_coding	ENST00000389050	20012264	68859.000000	proximity ENSG00000183977:19012264-21012264
chr3:20081247-20081398	3	20081248	20081398	ENSG00000114166	protein_coding	ENST00000956100	20040413	40910.000000	proximity ENSG00000114166:19040413-21040413
chr3:20081247-20081398	3	20081248	20081398	ENSG00000129810	protein_coding	ENST00000924915	20186251	104928.000000	proximity ENSG00000129810:19186251-21186251
chr3:20081247-20081398	3	20081248	20081398	ENSG00000144566	protein_coding	ENST00000928751	19949991	131332.000000	proximity ENSG00000144566:18949991-20949991
chr3:20081247-20081398	3	20081248	20081398	ENSG00000163576	protein_coding	ENST00000295824	19934217	147106.000000	proximity ENSG00000163576:18934217-20934217
chr3:20081247-20081398	3	20081248	20081398	ENSG00000183960	protein_coding	ENST00000938024	19148102	933221.000000	proximity ENSG00000183960:18148102-20148102
chr3:20081247-20081398	3	20081248	20081398	ENSG00000183977	protein_coding	ENST00000389050	20012264	69059.000000	proximity ENSG00000183977:19012264-21012264
chr3:20096427-20096578	3	20096428	20096578	ENSG00000114166	protein_coding	ENST00000956100	20040413	56090.000000	proximity ENSG00000114166:19040413-21040413
chr3:20096427-20096578	3	20096428	20096578	ENSG00000129810	protein_coding	ENST00000924915	20186251	89748.000000	proximity ENSG00000129810:19186251-21186251
chr3:20096427-20096578	3	20096428	20096578	ENSG00000144566	protein_coding	ENST00000928751	19949991	146512.000000	proximity ENSG00000144566:18949991-20949991
chr3:20096427-20096578	3	20096428	20096578	ENSG00000163576	protein_coding	ENST00000295824	19934217	162286.000000	proximity ENSG00000163576:18934217-20934217
chr3:20096427-20096578	3	20096428	20096578	ENSG00000183960	protein_coding	ENST00000938024	19148102	948401.000000	proximity ENSG00000183960:18148102-20148102
chr3:20096427-20096578	3	20096428	20096578	ENSG00000183977	protein_coding	ENST00000389050	20012264	84239.000000	proximity ENSG00000183977:19012264-21012264
chr3:20097147-20097298	3	20097148	20097298	ENSG00000114166	protein_coding	ENST00000956100	20040413	56810.000000	proximity ENSG00000114166:19040413-21040413
chr3:20097147-20097298	3	20097148	20097298	ENSG00000129810	protein_coding	ENST00000924915	20186251	89028.000000	proximity ENSG00000129810:19186251-21186251
chr3:20097147-20097298	3	20097148	20097298	ENSG00000144566	protein_coding	ENST00000928751	19949991	147232.000000	proximity ENSG00000144566:18949991-20949991
chr3:20097147-20097298	3	20097148	20097298	ENSG00000163576	protein_coding	ENST00000295824	19934217	163006.000000	proximity ENSG00000163576:18934217-20934217
chr3:20097147-20097298	3	20097148	20097298	ENSG00000183960	protein_coding	ENST00000938024	19148102	949121.000000	proximity ENSG00000183960:18148102-20148102
chr3:20097147-20097298	3	20097148	20097298	ENSG00000183977	protein_coding	ENST00000389050	20012264	84959.000000	proximity ENSG00000183977:19012264-21012264
chr3:20104427-20104578	3	20104428	20104578	ENSG00000114166	protein_coding	ENST00000956100	20040413	64090.000000	proximity ENSG00000114166:19040413-21040413
chr3:20104427-20104578	3	20104428	20104578	ENSG00000129810	protein_coding	ENST00000924915	20186251	81748.000000	proximity ENSG00000129810:19186251-21186251
chr3:20104427-20104578	3	20104428	20104578	ENSG00000144566	protein_coding	ENST00000928751	19949991	154512.000000	proximity ENSG00000144566:18949991-20949991
chr3:20104427-20104578	3	20104428	20104578	ENSG00000163576	protein_coding	ENST00000295824	19934217	170286.000000	proximity ENSG00000163576:18934217-20934217
chr3:20104427-20104578	3	20104428	20104578	ENSG00000183960	protein_coding	ENST00000938024	19148102	956401.000000	proximity ENSG00000183960:18148102-20148102
chr3:20104427-20104578	3	20104428	20104578	ENSG00000183977	protein_coding	ENST00000389050	20012264	92239.000000	proximity ENSG00000183977:19012264-21012264
chr3:20111967-20112118	3	20111968	20112118	ENSG00000114166	protein_coding	ENST00000956100	20040413	71630.000000	proximity ENSG00000114166:19040413-21040413
chr3:20111967-20112118	3	20111968	20112118	ENSG00000129810	protein_coding	ENST00000924915	20186251	74208.000000	proximity ENSG00000129810:19186251-21186251
chr3:20111967-20112118	3	20111968	20112118	ENSG00000144566	protein_coding	ENST00000928751	19949991	162052.000000	proximity ENSG00000144566:18949991-20949991
chr3:20111967-20112118	3	20111968	20112118	ENSG00000163576	protein_coding	ENST00000295824	19934217	177826.000000	proximity ENSG00000163576:18934217-20934217
chr3:20111967-20112118	3	20111968	20112118	ENSG00000183960	protein_coding	ENST00000938024	19148102	963941.000000	proximity ENSG00000183960:18148102-20148102
chr3:20111967-20112118	3	20111968	20112118	ENSG00000183977	protein_coding	ENST00000389050	20012264	99779.000000	proximity ENSG00000183977:19012264-21012264
chr3:20123247-20123398	3	20123248	20123398	ENSG00000114166	protein_coding	ENST00000956100	20040413	82910.000000	proximity ENSG00000114166:19040413-21040413
chr3:20123247-20123398	3	20123248	20123398	ENSG00000129810	protein_coding	ENST00000924915	20186251	62928.000000	proximity ENSG00000129810:19186251-21186251
chr3:20123247-20123398	3	20123248	20123398	ENSG00000144566	protein_coding	ENST00000928751	19949991	173332.000000	proximity ENSG00000144566:18949991-20949991
chr3:20123247-20123398	3	20123248	20123398	ENSG00000163576	protein_coding	ENST00000295824	19934217	189106.000000	proximity ENSG00000163576:18934217-20934217
chr3:20123247-20123398	3	20123248	20123398	ENSG00000183960	protein_coding	ENST00000938024	19148102	975221.000000	proximity ENSG00000183960:18148102-20148102
chr3:20123247-20123398	3	20123248	20123398	ENSG00000183977	protein_coding	ENST00000389050	20012264	111059.000000	proximity ENSG00000183977:19012264-21012264
chr3:20141947-20142098	3	20141948	20142098	ENSG00000114166	protein_coding	ENST00000956100	20040413	101610.000000	proximity ENSG00000114166:19040413-21040413
chr3:20141947-20142098	3	20141948	20142098	ENSG00000129810	protein_coding	ENST00000924915	20186251	44228.000000	proximity ENSG00000129810:19186251-21186251
chr3:20141947-20142098	3	20141948	20142098	ENSG00000144566	protein_coding	ENST00000928751	19949991	192032.000000	proximity ENSG00000144566:18949991-20949991
chr3:20141947-20142098	3	20141948	20142098	ENSG00000163576	protein_coding	ENST00000295824	19934217	207806.000000	proximity ENSG00000163576:18934217-20934217
chr3:20141947-20142098	3	20141948	20142098	ENSG00000183960	protein_coding	ENST00000938024	19148102	993921.000000	proximity ENSG00000183960:18148102-20148102
chr3:20141947-20142098	3	20141948	20142098	ENSG00000183977	protein_coding	ENST00000389050	20012264	129759.000000	proximity ENSG00000183977:19012264-21012264
chr3:20185407-20185558	3	20185408	20185558	ENSG00000114166	protein_coding	ENST00000956100	20040413	145070.000000	proximity ENSG00000114166:19040413-21040413
chr3:20185407-20185558	3	20185408	20185558	ENSG00000129810	protein_coding	ENST00000924915	20186251	768.000000	proximity ENSG00000129810:19186251-21186251
chr3:20185407-20185558	3	20185408	20185558	ENSG00000144566	protein_coding	ENST00000928751	19949991	235492.000000	proximity ENSG00000144566:18949991-20949991
chr3:20185407-20185558	3	20185408	20185558	ENSG00000163576	protein_coding	ENST00000295824	19934217	251266.000000	proximity ENSG00000163576:18934217-20934217
chr3:20185407-20185558	3	20185408	20185558	ENSG00000183977	protein_coding	ENST00000389050	20012264	173219.000000	proximity ENSG00000183977:19012264-21012264
chr3:20185587-20185738	3	20185588	20185738	ENSG00000114166	protein_coding	ENST00000956100	20040413	145250.000000	proximity ENSG00000114166:19040413-21040413
chr3:20185587-20185738	3	20185588	20185738	ENSG00000129810	protein_coding	ENST00000924915	20186251	588.000000	proximity ENSG00000129810:19186251-21186251
chr3:20185587-20185738	3	20185588	20185738	ENSG00000144566	protein_coding	ENST00000928751	19949991	235672.000000	proximity ENSG00000144566:18949991-20949991
chr3:20185587-20185738	3	20185588	20185738	ENSG00000163576	protein_coding	ENST00000295824	19934217	251446.000000	proximity ENSG00000163576:18934217-20934217
chr3:20185587-20185738	3	20185588	20185738	ENSG00000183977	protein_coding	ENST00000389050	20012264	173399.000000	proximity ENSG00000183977:19012264-21012264
chr3:20185867-20186018	3	20185868	20186018	ENSG00000114166	protein_coding	ENST00000956100	20040413	145530.000000	proximity ENSG00000114166:19040413-21040413
chr3:20185867-20186018	3	20185868	20186018	ENSG00000129810	protein_coding	ENST00000924915	20186251	308.000000	proximity ENSG00000129810:19186251-21186251
chr3:20185867-20186018	3	20185868	20186018	ENSG00000144566	protein_coding	ENST00000928751	19949991	235952.000000	proximity ENSG00000144566:18949991-20949991
chr3:20185867-20186018	3	20185868	20186018	ENSG00000163576	protein_coding	ENST00000295824	19934217	251726.000000	proximity ENSG00000163576:18934217-20934217
chr3:20185867-20186018	3	20185868	20186018	ENSG00000183977	protein_coding	ENST00000389050	20012264	173679.000000	proximity ENSG00000183977:19012264-21012264
chr3:20186692-20186843	3	20186693	20186843	ENSG00000114166	protein_coding	ENST00000956100	20040413	146355.000000	proximity ENSG00000114166:19040413-21040413
chr3:20186692-20186843	3	20186693	20186843	ENSG00000129810	protein_coding	ENST00000924915	20186251	517.000000	proximity ENSG00000129810:19186251-21186251
chr3:20186692-20186843	3	20186693	20186843	ENSG00000144566	protein_coding	ENST00000928751	19949991	236777.000000	proximity ENSG00000144566:18949991-20949991
chr3:20186692-20186843	3	20186693	20186843	ENSG00000163576	protein_coding	ENST00000295824	19934217	252551.000000	proximity ENSG00000163576:18934217-20934217
chr3:20186692-20186843	3	20186693	20186843	ENSG00000183977	protein_coding	ENST00000389050	20012264	174504.000000	proximity ENSG00000183977:19012264-21012264
chr3:20197887-20198038	3	20197888	20198038	ENSG00000114166	protein_coding	ENST00000956100	20040413	157550.000000	proximity ENSG00000114166:19040413-21040413
chr3:20197887-20198038	3	20197888	20198038	ENSG00000129810	protein_coding	ENST00000924915	20186251	11712.000000	proximity ENSG00000129810:19186251-21186251
chr3:20197887-20198038	3	20197888	20198038	ENSG00000144566	protein_coding	ENST00000928751	19949991	247972.000000	proximity ENSG00000144566:18949991-20949991
chr3:20197887-20198038	3	20197888	20198038	ENSG00000163576	protein_coding	ENST00000295824	19934217	263746.000000	proximity ENSG00000163576:18934217-20934217
chr3:20197887-20198038	3	20197888	20198038	ENSG00000183977	protein_coding	ENST00000389050	20012264	185699.000000	proximity ENSG00000183977:19012264-21012264
chr3:20225887-20226038	3	20225888	20226038	ENSG00000114166	protein_coding	ENST00000956100	20040413	185550.000000	proximity ENSG00000114166:19040413-21040413
chr3:20225887-20226038	3	20225888	20226038	ENSG00000129810	protein_coding	ENST00000924915	20186251	39712.000000	proximity ENSG00000129810:19186251-21186251
chr3:20225887-20226038	3	20225888	20226038	ENSG00000144566	protein_coding	ENST00000928751	19949991	275972.000000	proximity ENSG00000144566:18949991-20949991
chr3:20225887-20226038	3	20225888	20226038	ENSG00000163576	protein_coding	ENST00000295824	19934217	291746.000000	proximity ENSG00000163576:18934217-20934217
chr3:20225887-20226038	3	20225888	20226038	ENSG00000183977	protein_coding	ENST00000389050	20012264	213699.000000	proximity ENSG00000183977:19012264-21012264
chr3:20256347-20256498	3	20256348	20256498	ENSG00000114166	protein_coding	ENST00000956100	20040413	216010.000000	proximity ENSG00000114166:19040413-21040413
chr3:20256347-20256498	3	20256348	20256498	ENSG00000129810	protein_coding	ENST00000924915	20186251	70172.000000	proximity ENSG00000129810:19186251-21186251
chr3:20256347-20256498	3	20256348	20256498	ENSG00000144566	protein_coding	ENST00000928751	19949991	306432.000000	proximity ENSG00000144566:18949991-20949991
chr3:20256347-20256498	3	20256348	20256498	ENSG00000163576	protein_coding	ENST00000295824	19934217	322206.000000	proximity ENSG00000163576:18934217-20934217
chr3:20256347-20256498	3	20256348	20256498	ENSG00000183977	protein_coding	ENST00000389050	20012264	244159.000000	proximity ENSG00000183977:19012264-21012264
chr3:20323447-20323598	3	20323448	20323598	ENSG00000114166	protein_coding	ENST00000956100	20040413	283110.000000	proximity ENSG00000114166:19040413-21040413
chr3:20323447-20323598	3	20323448	20323598	ENSG00000129810	protein_coding	ENST00000924915	20186251	137272.000000	proximity ENSG00000129810:19186251-21186251
chr3:20323447-20323598	3	20323448	20323598	ENSG00000144566	protein_coding	ENST00000928751	19949991	373532.000000	proximity ENSG00000144566:18949991-20949991
chr3:20323447-20323598	3	20323448	20323598	ENSG00000163576	protein_coding	ENST00000295824	19934217	389306.000000	proximity ENSG00000163576:18934217-20934217
chr3:20323447-20323598	3	20323448	20323598	ENSG00000183977	protein_coding	ENST00000389050	20012264	311259.000000	proximity ENSG00000183977:19012264-21012264
chr3:20325227-20325378	3	20325228	20325378	ENSG00000114166	protein_coding	ENST00000956100	20040413	284890.000000	proximity ENSG00000114166:19040413-21040413
chr3:20325227-20325378	3	20325228	20325378	ENSG00000129810	protein_coding	ENST00000924915	20186251	139052.000000	proximity ENSG00000129810:19186251-21186251
chr3:20325227-20325378	3	20325228	20325378	ENSG00000144566	protein_coding	ENST00000928751	19949991	375312.000000	proximity ENSG00000144566:18949991-20949991
chr3:20325227-20325378	3	20325228	20325378	ENSG00000163576	protein_coding	ENST00000295824	19934217	391086.000000	proximity ENSG00000163576:18934217-20934217
chr3:20325227-20325378	3	20325228	20325378	ENSG00000183977	protein_coding	ENST00000389050	20012264	313039.000000	proximity ENSG00000183977:19012264-21012264
chr3:20326667-20326818	3	20326668	20326818	ENSG00000114166	protein_coding	ENST00000956100	20040413	286330.000000	proximity ENSG00000114166:19040413-21040413
chr3:20326667-20326818	3	20326668	20326818	ENSG00000129810	protein_coding	ENST00000924915	20186251	140492.000000	proximity ENSG00000129810:19186251-21186251
chr3:20326667-20326818	3	20326668	20326818	ENSG00000144566	protein_coding	ENST00000928751	19949991	376752.000000	proximity ENSG00000144566:18949991-20949991
chr3:20326667-20326818	3	20326668	20326818	ENSG00000163576	protein_coding	ENST00000295824	19934217	392526.000000	proximity ENSG00000163576:18934217-20934217
chr3:20326667-20326818	3	20326668	20326818	ENSG00000183977	protein_coding	ENST00000389050	20012264	314479.000000	proximity ENSG00000183977:19012264-21012264
chr3:20340447-20340598	3	20340448	20340598	ENSG00000114166	protein_coding	ENST00000956100	20040413	300110.000000	proximity ENSG00000114166:19040413-21040413
chr3:20340447-20340598	3	20340448	20340598	ENSG00000129810	protein_coding	ENST00000924915	20186251	154272.000000	proximity ENSG00000129810:19186251-21186251
chr3:20340447-20340598	3	20340448	20340598	ENSG00000144566	protein_coding	ENST00000928751	19949991	390532.000000	proximity ENSG00000144566:18949991-20949991
chr3:20340447-20340598	3	20340448	20340598	ENSG00000163576	protein_coding	ENST00000295824	19934217	406306.000000	proximity ENSG00000163576:18934217-20934217
chr3:20340447-20340598	3	20340448	20340598	ENSG00000183977	protein_coding	ENST00000389050	20012264	328259.000000	proximity ENSG00000183977:19012264-21012264
chr3:20352907-20353058	3	20352908	20353058	ENSG00000114166	protein_coding	ENST00000956100	20040413	312570.000000	proximity ENSG00000114166:19040413-21040413
chr3:20352907-20353058	3	20352908	20353058	ENSG00000129810	protein_coding	ENST00000924915	20186251	166732.000000	proximity ENSG00000129810:19186251-21186251
chr3:20352907-20353058	3	20352908	20353058	ENSG00000144566	protein_coding	ENST00000928751	19949991	402992.000000	proximity ENSG00000144566:18949991-20949991
chr3:20352907-20353058	3	20352908	20353058	ENSG00000163576	protein_coding	ENST00000295824	19934217	418766.000000	proximity ENSG00000163576:18934217-20934217
chr3:20352907-20353058	3	20352908	20353058	ENSG00000183977	protein_coding	ENST00000389050	20012264	340719.000000	proximity ENSG00000183977:19012264-21012264
chr3:20401387-20401538	3	20401388	20401538	ENSG00000114166	protein_coding	ENST00000956100	20040413	361050.000000	proximity ENSG00000114166:19040413-21040413
chr3:20401387-20401538	3	20401388	20401538	ENSG00000129810	protein_coding	ENST00000924915	20186251	215212.000000	proximity ENSG00000129810:19186251-21186251
chr3:20401387-20401538	3	20401388	20401538	ENSG00000144566	protein_coding	ENST00000928751	19949991	451472.000000	proximity ENSG00000144566:18949991-20949991
chr3:20401387-20401538	3	20401388	20401538	ENSG00000163576	protein_coding	ENST00000295824	19934217	467246.000000	proximity ENSG00000163576:18934217-20934217
chr3:20401387-20401538	3	20401388	20401538	ENSG00000183977	protein_coding	ENST00000389050	20012264	389199.000000	proximity ENSG00000183977:19012264-21012264
chr3:20405887-20406038	3	20405888	20406038	ENSG00000114166	protein_coding	ENST00000956100	20040413	365550.000000	proximity ENSG00000114166:19040413-21040413
chr3:20405887-20406038	3	20405888	20406038	ENSG00000129810	protein_coding	ENST00000924915	20186251	219712.000000	proximity ENSG00000129810:19186251-21186251
chr3:20405887-20406038	3	20405888	20406038	ENSG00000144566	protein_coding	ENST00000928751	19949991	455972.000000	proximity ENSG00000144566:18949991-20949991
chr3:20405887-20406038	3	20405888	20406038	ENSG00000163576	protein_coding	ENST00000295824	19934217	471746.000000	proximity ENSG00000163576:18934217-20934217
chr3:20405887-20406038	3	20405888	20406038	ENSG00000183977	protein_coding	ENST00000389050	20012264	393699.000000	proximity ENSG00000183977:19012264-21012264
chr3:20406647-20406798	3	20406648	20406798	ENSG00000114166	protein_coding	ENST00000956100	20040413	366310.000000	proximity ENSG00000114166:19040413-21040413
chr3:20406647-20406798	3	20406648	20406798	ENSG00000129810	protein_coding	ENST00000924915	20186251	220472.000000	proximity ENSG00000129810:19186251-21186251
chr3:20406647-20406798	3	20406648	20406798	ENSG00000144566	protein_coding	ENST00000928751	19949991	456732.000000	proximity ENSG00000144566:18949991-20949991
chr3:20406647-20406798	3	20406648	20406798	ENSG00000163576	protein_coding	ENST00000295824	19934217	472506.000000	proximity ENSG00000163576:18934217-20934217
chr3:20406647-20406798	3	20406648	20406798	ENSG00000183977	protein_coding	ENST00000389050	20012264	394459.000000	proximity ENSG00000183977:19012264-21012264
chr3:20462367-20462518	3	20462368	20462518	ENSG00000114166	protein_coding	ENST00000956100	20040413	422030.000000	proximity ENSG00000114166:19040413-21040413
chr3:20462367-20462518	3	20462368	20462518	ENSG00000129810	protein_coding	ENST00000924915	20186251	276192.000000	proximity ENSG00000129810:19186251-21186251
chr3:20462367-20462518	3	20462368	20462518	ENSG00000144566	protein_coding	ENST00000928751	19949991	512452.000000	proximity ENSG00000144566:18949991-20949991
chr3:20462367-20462518	3	20462368	20462518	ENSG00000163576	protein_coding	ENST00000295824	19934217	528226.000000	proximity ENSG00000163576:18934217-20934217
chr3:20462367-20462518	3	20462368	20462518	ENSG00000183977	protein_coding	ENST00000389050	20012264	450179.000000	proximity ENSG00000183977:19012264-21012264
chr3:20462867-20463018	3	20462868	20463018	ENSG00000114166	protein_coding	ENST00000956100	20040413	422530.000000	proximity ENSG00000114166:19040413-21040413
chr3:20462867-20463018	3	20462868	20463018	ENSG00000129810	protein_coding	ENST00000924915	20186251	276692.000000	proximity ENSG00000129810:19186251-21186251
chr3:20462867-20463018	3	20462868	20463018	ENSG00000144566	protein_coding	ENST00000928751	19949991	512952.000000	proximity ENSG00000144566:18949991-20949991
chr3:20462867-20463018	3	20462868	20463018	ENSG00000163576	protein_coding	ENST00000295824	19934217	528726.000000	proximity ENSG00000163576:18934217-20934217
chr3:20462867-20463018	3	20462868	20463018	ENSG00000183977	protein_coding	ENST00000389050	20012264	450679.000000	proximity ENSG00000183977:19012264-21012264
chr3:20480907-20481058	3	20480908	20481058	ENSG00000114166	protein_coding	ENST00000956100	20040413	440570.000000	proximity ENSG00000114166:19040413-21040413
chr3:20480907-20481058	3	20480908	20481058	ENSG00000129810	protein_coding	ENST00000924915	20186251	294732.000000	proximity ENSG00000129810:19186251-21186251
chr3:20480907-20481058	3	20480908	20481058	ENSG00000144566	protein_coding	ENST00000928751	19949991	530992.000000	proximity ENSG00000144566:18949991-20949991
chr3:20480907-20481058	3	20480908	20481058	ENSG00000163576	protein_coding	ENST00000295824	19934217	546766.000000	proximity ENSG00000163576:18934217-20934217
chr3:20480907-20481058	3	20480908	20481058	ENSG00000183977	protein_coding	ENST00000389050	20012264	468719.000000	proximity ENSG00000183977:19012264-21012264
chr3:20511827-20511978	3	20511828	20511978	ENSG00000114166	protein_coding	ENST00000956100	20040413	471490.000000	proximity ENSG00000114166:19040413-21040413
chr3:20511827-20511978	3	20511828	20511978	ENSG00000129810	protein_coding	ENST00000924915	20186251	325652.000000	proximity ENSG00000129810:19186251-21186251
chr3:20511827-20511978	3	20511828	20511978	ENSG00000144566	protein_coding	ENST00000928751	19949991	561912.000000	proximity ENSG00000144566:18949991-20949991
chr3:20511827-20511978	3	20511828	20511978	ENSG00000163576	protein_coding	ENST00000295824	19934217	577686.000000	proximity ENSG00000163576:18934217-20934217
chr3:20511827-20511978	3	20511828	20511978	ENSG00000183977	protein_coding	ENST00000389050	20012264	499639.000000	proximity ENSG00000183977:19012264-21012264
chr3:20511987-20512138	3	20511988	20512138	ENSG00000114166	protein_coding	ENST00000956100	20040413	471650.000000	proximity ENSG00000114166:19040413-21040413
chr3:20511987-20512138	3	20511988	20512138	ENSG00000129810	protein_coding	ENST00000924915	20186251	325812.000000	proximity ENSG00000129810:19186251-21186251
chr3:20511987-20512138	3	20511988	20512138	ENSG00000144566	protein_coding	ENST00000928751	19949991	562072.000000	proximity ENSG00000144566:18949991-20949991
chr3:20511987-20512138	3	20511988	20512138	ENSG00000163576	protein_coding	ENST00000295824	19934217	577846.000000	proximity ENSG00000163576:18934217-20934217
chr3:20511987-20512138	3	20511988	20512138	ENSG00000183977	protein_coding	ENST00000389050	20012264	499799.000000	proximity ENSG00000183977:19012264-21012264
chr3:20546732-20546883	3	20546733	20546883	ENSG00000114166	protein_coding	ENST00000956100	20040413	506395.000000	proximity ENSG00000114166:19040413-21040413
chr3:20546732-20546883	3	20546733	20546883	ENSG00000129810	protein_coding	ENST00000924915	20186251	360557.000000	proximity ENSG00000129810:19186251-21186251
chr3:20546732-20546883	3	20546733	20546883	ENSG00000144566	protein_coding	ENST00000928751	19949991	596817.000000	proximity ENSG00000144566:18949991-20949991
chr3:20546732-20546883	3	20546733	20546883	ENSG00000163576	protein_coding	ENST00000295824	19934217	612591.000000	proximity ENSG00000163576:18934217-20934217
chr3:20546732-20546883	3	20546733	20546883	ENSG00000183977	protein_coding	ENST00000389050	20012264	534544.000000	proximity ENSG00000183977:19012264-21012264
chr3:20561167-20561318	3	20561168	20561318	ENSG00000114166	protein_coding	ENST00000956100	20040413	520830.000000	proximity ENSG00000114166:19040413-21040413
chr3:20561167-20561318	3	20561168	20561318	ENSG00000129810	protein_coding	ENST00000924915	20186251	374992.000000	proximity ENSG00000129810:19186251-21186251
chr3:20561167-20561318	3	20561168	20561318	ENSG00000144566	protein_coding	ENST00000928751	19949991	611252.000000	proximity ENSG00000144566:18949991-20949991
chr3:20561167-20561318	3	20561168	20561318	ENSG00000163576	protein_coding	ENST00000295824	19934217	627026.000000	proximity ENSG00000163576:18934217-20934217
chr3:20561167-20561318	3	20561168	20561318	ENSG00000183977	protein_coding	ENST00000389050	20012264	548979.000000	proximity ENSG00000183977:19012264-21012264
chr3:20565107-20565258	3	20565108	20565258	ENSG00000114166	protein_coding	ENST00000956100	20040413	524770.000000	proximity ENSG00000114166:19040413-21040413
chr3:20565107-20565258	3	20565108	20565258	ENSG00000129810	protein_coding	ENST00000924915	20186251	378932.000000	proximity ENSG00000129810:19186251-21186251
chr3:20565107-20565258	3	20565108	20565258	ENSG00000144566	protein_coding	ENST00000928751	19949991	615192.000000	proximity ENSG00000144566:18949991-20949991
chr3:20565107-20565258	3	20565108	20565258	ENSG00000163576	protein_coding	ENST00000295824	19934217	630966.000000	proximity ENSG00000163576:18934217-20934217
chr3:20565107-20565258	3	20565108	20565258	ENSG00000183977	protein_coding	ENST00000389050	20012264	552919.000000	proximity ENSG00000183977:19012264-21012264
chr3:20573327-20573478	3	20573328	20573478	ENSG00000114166	protein_coding	ENST00000956100	20040413	532990.000000	proximity ENSG00000114166:19040413-21040413
chr3:20573327-20573478	3	20573328	20573478	ENSG00000129810	protein_coding	ENST00000924915	20186251	387152.000000	proximity ENSG00000129810:19186251-21186251
chr3:20573327-20573478	3	20573328	20573478	ENSG00000144566	protein_coding	ENST00000928751	19949991	623412.000000	proximity ENSG00000144566:18949991-20949991
chr3:20573327-20573478	3	20573328	20573478	ENSG00000163576	protein_coding	ENST00000295824	19934217	639186.000000	proximity ENSG00000163576:18934217-20934217
chr3:20573327-20573478	3	20573328	20573478	ENSG00000183977	protein_coding	ENST00000389050	20012264	561139.000000	proximity ENSG00000183977:19012264-21012264
chr3:20574807-20574958	3	20574808	20574958	ENSG00000114166	protein_coding	ENST00000956100	20040413	534470.000000	proximity ENSG00000114166:19040413-21040413
chr3:20574807-20574958	3	20574808	20574958	ENSG00000129810	protein_coding	ENST00000924915	20186251	388632.000000	proximity ENSG00000129810:19186251-21186251
chr3:20574807-20574958	3	20574808	20574958	ENSG00000144566	protein_coding	ENST00000928751	19949991	624892.000000	proximity ENSG00000144566:18949991-20949991
chr3:20574807-20574958	3	20574808	20574958	ENSG00000163576	protein_coding	ENST00000295824	19934217	640666.000000	proximity ENSG00000163576:18934217-20934217
chr3:20574807-20574958	3	20574808	20574958	ENSG00000183977	protein_coding	ENST00000389050	20012264	562619.000000	proximity ENSG00000183977:19012264-21012264
chr3:20575287-20575438	3	20575288	20575438	ENSG00000114166	protein_coding	ENST00000956100	20040413	534950.000000	proximity ENSG00000114166:19040413-21040413
chr3:20575287-20575438	3	20575288	20575438	ENSG00000129810	protein_coding	ENST00000924915	20186251	389112.000000	proximity ENSG00000129810:19186251-21186251
chr3:20575287-20575438	3	20575288	20575438	ENSG00000144566	protein_coding	ENST00000928751	19949991	625372.000000	proximity ENSG00000144566:18949991-20949991
chr3:20575287-20575438	3	20575288	20575438	ENSG00000163576	protein_coding	ENST00000295824	19934217	641146.000000	proximity ENSG00000163576:18934217-20934217
chr3:20575287-20575438	3	20575288	20575438	ENSG00000183977	protein_coding	ENST00000389050	20012264	563099.000000	proximity ENSG00000183977:19012264-21012264
chr3:20576287-20576438	3	20576288	20576438	ENSG00000114166	protein_coding	ENST00000956100	20040413	535950.000000	proximity ENSG00000114166:19040413-21040413
chr3:20576287-20576438	3	20576288	20576438	ENSG00000129810	protein_coding	ENST00000924915	20186251	390112.000000	proximity ENSG00000129810:19186251-21186251
chr3:20576287-20576438	3	20576288	20576438	ENSG00000144566	protein_coding	ENST00000928751	19949991	626372.000000	proximity ENSG00000144566:18949991-20949991
chr3:20576287-20576438	3	20576288	20576438	ENSG00000163576	protein_coding	ENST00000295824	19934217	642146.000000	proximity ENSG00000163576:18934217-20934217
chr3:20576287-20576438	3	20576288	20576438	ENSG00000183977	protein_coding	ENST00000389050	20012264	564099.000000	proximity ENSG00000183977:19012264-21012264
chr3:20600487-20600638	3	20600488	20600638	ENSG00000114166	protein_coding	ENST00000956100	20040413	560150.000000	proximity ENSG00000114166:19040413-21040413
chr3:20600487-20600638	3	20600488	20600638	ENSG00000129810	protein_coding	ENST00000924915	20186251	414312.000000	proximity ENSG00000129810:19186251-21186251
chr3:20600487-20600638	3	20600488	20600638	ENSG00000144566	protein_coding	ENST00000928751	19949991	650572.000000	proximity ENSG00000144566:18949991-20949991
chr3:20600487-20600638	3	20600488	20600638	ENSG00000163576	protein_coding	ENST00000295824	19934217	666346.000000	proximity ENSG00000163576:18934217-20934217
chr3:20600487-20600638	3	20600488	20600638	ENSG00000183977	protein_coding	ENST00000389050	20012264	588299.000000	proximity ENSG00000183977:19012264-21012264
chr3:20622427-20622578	3	20622428	20622578	ENSG00000114166	protein_coding	ENST00000956100	20040413	582090.000000	proximity ENSG00000114166:19040413-21040413
chr3:20622427-20622578	3	20622428	20622578	ENSG00000129810	protein_coding	ENST00000924915	20186251	436252.000000	proximity ENSG00000129810:19186251-21186251
chr3:20622427-20622578	3	20622428	20622578	ENSG00000144566	protein_coding	ENST00000928751	19949991	672512.000000	proximity ENSG00000144566:18949991-20949991
chr3:20622427-20622578	3	20622428	20622578	ENSG00000163576	protein_coding	ENST00000295824	19934217	688286.000000	proximity ENSG00000163576:18934217-20934217
chr3:20622427-20622578	3	20622428	20622578	ENSG00000183977	protein_coding	ENST00000389050	20012264	610239.000000	proximity ENSG00000183977:19012264-21012264
chr3:20637807-20637958	3	20637808	20637958	ENSG00000114166	protein_coding	ENST00000956100	20040413	597470.000000	proximity ENSG00000114166:19040413-21040413
chr3:20637807-20637958	3	20637808	20637958	ENSG00000129810	protein_coding	ENST00000924915	20186251	451632.000000	proximity ENSG00000129810:19186251-21186251
chr3:20637807-20637958	3	20637808	20637958	ENSG00000144566	protein_coding	ENST00000928751	19949991	687892.000000	proximity ENSG00000144566:18949991-20949991
chr3:20637807-20637958	3	20637808	20637958	ENSG00000163576	protein_coding	ENST00000295824	19934217	703666.000000	proximity ENSG00000163576:18934217-20934217
chr3:20637807-20637958	3	20637808	20637958	ENSG00000183977	protein_coding	ENST00000389050	20012264	625619.000000	proximity ENSG00000183977:19012264-21012264
chr3:20645467-20645618	3	20645468	20645618	ENSG00000114166	protein_coding	ENST00000956100	20040413	605130.000000	proximity ENSG00000114166:19040413-21040413
chr3:20645467-20645618	3	20645468	20645618	ENSG00000129810	protein_coding	ENST00000924915	20186251	459292.000000	proximity ENSG00000129810:19186251-21186251
chr3:20645467-20645618	3	20645468	20645618	ENSG00000144566	protein_coding	ENST00000928751	19949991	695552.000000	proximity ENSG00000144566:18949991-20949991
chr3:20645467-20645618	3	20645468	20645618	ENSG00000163576	protein_coding	ENST00000295824	19934217	711326.000000	proximity ENSG00000163576:18934217-20934217
chr3:20645467-20645618	3	20645468	20645618	ENSG00000183977	protein_coding	ENST00000389050	20012264	633279.000000	proximity ENSG00000183977:19012264-21012264
chr3:20648427-20648578	3	20648428	20648578	ENSG00000114166	protein_coding	ENST00000956100	20040413	608090.000000	proximity ENSG00000114166:19040413-21040413
chr3:20648427-20648578	3	20648428	20648578	ENSG00000129810	protein_coding	ENST00000924915	20186251	462252.000000	proximity ENSG00000129810:19186251-21186251
chr3:20648427-20648578	3	20648428	20648578	ENSG00000144566	protein_coding	ENST00000928751	19949991	698512.000000	proximity ENSG00000144566:18949991-20949991
chr3:20648427-20648578	3	20648428	20648578	ENSG00000163576	protein_coding	ENST00000295824	19934217	714286.000000	proximity ENSG00000163576:18934217-20934217
chr3:20648427-20648578	3	20648428	20648578	ENSG00000183977	protein_coding	ENST00000389050	20012264	636239.000000	proximity ENSG00000183977:19012264-21012264
chr3:20648947-20649098	3	20648948	20649098	ENSG00000114166	protein_coding	ENST00000956100	20040413	608610.000000	proximity ENSG00000114166:19040413-21040413
chr3:20648947-20649098	3	20648948	20649098	ENSG00000129810	protein_coding	ENST00000924915	20186251	462772.000000	proximity ENSG00000129810:19186251-21186251
chr3:20648947-20649098	3	20648948	20649098	ENSG00000144566	protein_coding	ENST00000928751	19949991	699032.000000	proximity ENSG00000144566:18949991-20949991
chr3:20648947-20649098	3	20648948	20649098	ENSG00000163576	protein_coding	ENST00000295824	19934217	714806.000000	proximity ENSG00000163576:18934217-20934217
chr3:20648947-20649098	3	20648948	20649098	ENSG00000183977	protein_coding	ENST00000389050	20012264	636759.000000	proximity ENSG00000183977:19012264-21012264
chr3:20649147-20649298	3	20649148	20649298	ENSG00000114166	protein_coding	ENST00000956100	20040413	608810.000000	proximity ENSG00000114166:19040413-21040413
chr3:20649147-20649298	3	20649148	20649298	ENSG00000129810	protein_coding	ENST00000924915	20186251	462972.000000	proximity ENSG00000129810:19186251-21186251
chr3:20649147-20649298	3	20649148	20649298	ENSG00000144566	protein_coding	ENST00000928751	19949991	699232.000000	proximity ENSG00000144566:18949991-20949991
chr3:20649147-20649298	3	20649148	20649298	ENSG00000163576	protein_coding	ENST00000295824	19934217	715006.000000	proximity ENSG00000163576:18934217-20934217
chr3:20649147-20649298	3	20649148	20649298	ENSG00000183977	protein_coding	ENST00000389050	20012264	636959.000000	proximity ENSG00000183977:19012264-21012264
chr3:20658627-20658778	3	20658628	20658778	ENSG00000114166	protein_coding	ENST00000956100	20040413	618290.000000	proximity ENSG00000114166:19040413-21040413
chr3:20658627-20658778	3	20658628	20658778	ENSG00000129810	protein_coding	ENST00000924915	20186251	472452.000000	proximity ENSG00000129810:19186251-21186251
chr3:20658627-20658778	3	20658628	20658778	ENSG00000144566	protein_coding	ENST00000928751	19949991	708712.000000	proximity ENSG00000144566:18949991-20949991
chr3:20658627-20658778	3	20658628	20658778	ENSG00000163576	protein_coding	ENST00000295824	19934217	724486.000000	proximity ENSG00000163576:18934217-20934217
chr3:20658627-20658778	3	20658628	20658778	ENSG00000183977	protein_coding	ENST00000389050	20012264	646439.000000	proximity ENSG00000183977:19012264-21012264
chr3:20668527-20668678	3	20668528	20668678	ENSG00000114166	protein_coding	ENST00000956100	20040413	628190.000000	proximity ENSG00000114166:19040413-21040413
chr3:20668527-20668678	3	20668528	20668678	ENSG00000129810	protein_coding	ENST00000924915	20186251	482352.000000	proximity ENSG00000129810:19186251-21186251
chr3:20668527-20668678	3	20668528	20668678	ENSG00000144566	protein_coding	ENST00000928751	19949991	718612.000000	proximity ENSG00000144566:18949991-20949991
chr3:20668527-20668678	3	20668528	20668678	ENSG00000163576	protein_coding	ENST00000295824	19934217	734386.000000	proximity ENSG00000163576:18934217-20934217
chr3:20668527-20668678	3	20668528	20668678	ENSG00000183977	protein_coding	ENST00000389050	20012264	656339.000000	proximity ENSG00000183977:19012264-21012264
chr3:20669287-20669438	3	20669288	20669438	ENSG00000114166	protein_coding	ENST00000956100	20040413	628950.000000	proximity ENSG00000114166:19040413-21040413
chr3:20669287-20669438	3	20669288	20669438	ENSG00000129810	protein_coding	ENST00000924915	20186251	483112.000000	proximity ENSG00000129810:19186251-21186251
chr3:20669287-20669438	3	20669288	20669438	ENSG00000144566	protein_coding	ENST00000928751	19949991	719372.000000	proximity ENSG00000144566:18949991-20949991
chr3:20669287-20669438	3	20669288	20669438	ENSG00000163576	protein_coding	ENST00000295824	19934217	735146.000000	proximity ENSG00000163576:18934217-20934217
chr3:20669287-20669438	3	20669288	20669438	ENSG00000183977	protein_coding	ENST00000389050	20012264	657099.000000	proximity ENSG00000183977:19012264-21012264
chr3:20682687-20682838	3	20682688	20682838	ENSG00000114166	protein_coding	ENST00000956100	20040413	642350.000000	proximity ENSG00000114166:19040413-21040413
chr3:20682687-20682838	3	20682688	20682838	ENSG00000129810	protein_coding	ENST00000924915	20186251	496512.000000	proximity ENSG00000129810:19186251-21186251
chr3:20682687-20682838	3	20682688	20682838	ENSG00000144566	protein_coding	ENST00000928751	19949991	732772.000000	proximity ENSG00000144566:18949991-20949991
chr3:20682687-20682838	3	20682688	20682838	ENSG00000163576	protein_coding	ENST00000295824	19934217	748546.000000	proximity ENSG00000163576:18934217-20934217
chr3:20682687-20682838	3	20682688	20682838	ENSG00000183977	protein_coding	ENST00000389050	20012264	670499.000000	proximity ENSG00000183977:19012264-21012264
chr3:20684007-20684158	3	20684008	20684158	ENSG00000114166	protein_coding	ENST00000956100	20040413	643670.000000	proximity ENSG00000114166:19040413-21040413
chr3:20684007-20684158	3	20684008	20684158	ENSG00000129810	protein_coding	ENST00000924915	20186251	497832.000000	proximity ENSG00000129810:19186251-21186251
chr3:20684007-20684158	3	20684008	20684158	ENSG00000144566	protein_coding	ENST00000928751	19949991	734092.000000	proximity ENSG00000144566:18949991-20949991
chr3:20684007-20684158	3	20684008	20684158	ENSG00000163576	protein_coding	ENST00000295824	19934217	749866.000000	proximity ENSG00000163576:18934217-20934217
chr3:20684007-20684158	3	20684008	20684158	ENSG00000183977	protein_coding	ENST00000389050	20012264	671819.000000	proximity ENSG00000183977:19012264-21012264
chr3:20747887-20748038	3	20747888	20748038	ENSG00000114166	protein_coding	ENST00000956100	20040413	707550.000000	proximity ENSG00000114166:19040413-21040413
chr3:20747887-20748038	3	20747888	20748038	ENSG00000129810	protein_coding	ENST00000924915	20186251	561712.000000	proximity ENSG00000129810:19186251-21186251
chr3:20747887-20748038	3	20747888	20748038	ENSG00000144566	protein_coding	ENST00000928751	19949991	797972.000000	proximity ENSG00000144566:18949991-20949991
chr3:20747887-20748038	3	20747888	20748038	ENSG00000163576	protein_coding	ENST00000295824	19934217	813746.000000	proximity ENSG00000163576:18934217-20934217
chr3:20747887-20748038	3	20747888	20748038	ENSG00000183977	protein_coding	ENST00000389050	20012264	735699.000000	proximity ENSG00000183977:19012264-21012264
chr3:20857727-20857878	3	20857728	20857878	ENSG00000114166	protein_coding	ENST00000956100	20040413	817390.000000	proximity ENSG00000114166:19040413-21040413
chr3:20857727-20857878	3	20857728	20857878	ENSG00000129810	protein_coding	ENST00000924915	20186251	671552.000000	proximity ENSG00000129810:19186251-21186251
chr3:20857727-20857878	3	20857728	20857878	ENSG00000144566	protein_coding	ENST00000928751	19949991	907812.000000	proximity ENSG00000144566:18949991-20949991
chr3:20857727-20857878	3	20857728	20857878	ENSG00000151789	protein_coding	ENST00000281523	21751210	893407.000000	proximity ENSG00000151789:20751210-22751210
chr3:20857727-20857878	3	20857728	20857878	ENSG00000163576	protein_coding	ENST00000295824	19934217	923586.000000	proximity ENSG00000163576:18934217-20934217
chr3:20857727-20857878	3	20857728	20857878	ENSG00000183977	protein_coding	ENST00000389050	20012264	845539.000000	proximity ENSG00000183977:19012264-21012264
chr3:20930167-20930318	3	20930168	20930318	ENSG00000114166	protein_coding	ENST00000956100	20040413	889830.000000	proximity ENSG00000114166:19040413-21040413
chr3:20930167-20930318	3	20930168	20930318	ENSG00000129810	protein_coding	ENST00000924915	20186251	743992.000000	proximity ENSG00000129810:19186251-21186251
chr3:20930167-20930318	3	20930168	20930318	ENSG00000144566	protein_coding	ENST00000928751	19949991	980252.000000	proximity ENSG00000144566:18949991-20949991
chr3:20930167-20930318	3	20930168	20930318	ENSG00000151789	protein_coding	ENST00000281523	21751210	820967.000000	proximity ENSG00000151789:20751210-22751210
chr3:20930167-20930318	3	20930168	20930318	ENSG00000163576	protein_coding	ENST00000295824	19934217	996026.000000	proximity ENSG00000163576:18934217-20934217
chr3:20930167-20930318	3	20930168	20930318	ENSG00000183977	protein_coding	ENST00000389050	20012264	917979.000000	proximity ENSG00000183977:19012264-21012264
chr3:20935907-20936058	3	20935908	20936058	ENSG00000114166	protein_coding	ENST00000956100	20040413	895570.000000	proximity ENSG00000114166:19040413-21040413
chr3:20935907-20936058	3	20935908	20936058	ENSG00000129810	protein_coding	ENST00000924915	20186251	749732.000000	proximity ENSG00000129810:19186251-21186251
chr3:20935907-20936058	3	20935908	20936058	ENSG00000144566	protein_coding	ENST00000928751	19949991	985992.000000	proximity ENSG00000144566:18949991-20949991
chr3:20935907-20936058	3	20935908	20936058	ENSG00000151789	protein_coding	ENST00000281523	21751210	815227.000000	proximity ENSG00000151789:20751210-22751210
chr3:20935907-20936058	3	20935908	20936058	ENSG00000183977	protein_coding	ENST00000389050	20012264	923719.000000	proximity ENSG00000183977:19012264-21012264
chr3:21013687-21013838	3	21013688	21013838	ENSG00000114166	protein_coding	ENST00000956100	20040413	973350.000000	proximity ENSG00000114166:19040413-21040413
chr3:21013687-21013838	3	21013688	21013838	ENSG00000129810	protein_coding	ENST00000924915	20186251	827512.000000	proximity ENSG00000129810:19186251-21186251
chr3:21013687-21013838	3	21013688	21013838	ENSG00000151789	protein_coding	ENST00000281523	21751210	737447.000000	proximity ENSG00000151789:20751210-22751210
chr3:21041747-21041898	3	21041748	21041898	ENSG00000129810	protein_coding	ENST00000924915	20186251	855572.000000	proximity ENSG00000129810:19186251-21186251
chr3:21041747-21041898	3	21041748	21041898	ENSG00000151789	protein_coding	ENST00000281523	21751210	709387.000000	proximity ENSG00000151789:20751210-22751210
chr3:21059507-21059658	3	21059508	21059658	ENSG00000129810	protein_coding	ENST00000924915	20186251	873332.000000	proximity ENSG00000129810:19186251-21186251
chr3:21059507-21059658	3	21059508	21059658	ENSG00000151789	protein_coding	ENST00000281523	21751210	691627.000000	proximity ENSG00000151789:20751210-22751210
chr3:21062847-21062998	3	21062848	21062998	ENSG00000129810	protein_coding	ENST00000924915	20186251	876672.000000	proximity ENSG00000129810:19186251-21186251
chr3:21062847-21062998	3	21062848	21062998	ENSG00000151789	protein_coding	ENST00000281523	21751210	688287.000000	proximity ENSG00000151789:20751210-22751210
chr3:21159187-21159338	3	21159188	21159338	ENSG00000129810	protein_coding	ENST00000924915	20186251	973012.000000	proximity ENSG00000129810:19186251-21186251
chr3:21159187-21159338	3	21159188	21159338	ENSG00000151789	protein_coding	ENST00000281523	21751210	591947.000000	proximity ENSG00000151789:20751210-22751210
chr3:21159347-21159498	3	21159348	21159498	ENSG00000129810	protein_coding	ENST00000924915	20186251	973172.000000	proximity ENSG00000129810:19186251-21186251
chr3:21159347-21159498	3	21159348	21159498	ENSG00000151789	protein_coding	ENST00000281523	21751210	591787.000000	proximity ENSG00000151789:20751210-22751210
chr3:21171087-21171238	3	21171088	21171238	ENSG00000129810	protein_coding	ENST00000924915	20186251	984912.000000	proximity ENSG00000129810:19186251-21186251
chr3:21171087-21171238	3	21171088	21171238	ENSG00000151789	protein_coding	ENST00000281523	21751210	580047.000000	proximity ENSG00000151789:20751210-22751210
chr3:21174587-21174738	3	21174588	21174738	ENSG00000129810	protein_coding	ENST00000924915	20186251	988412.000000	proximity ENSG00000129810:19186251-21186251
chr3:21174587-21174738	3	21174588	21174738	ENSG00000151789	protein_coding	ENST00000281523	21751210	576547.000000	proximity ENSG00000151789:20751210-22751210
chr3:21216747-21216898	3	21216748	21216898	ENSG00000151789	protein_coding	ENST00000281523	21751210	534387.000000	proximity ENSG00000151789:20751210-22751210
chr3:21237707-21237858	3	21237708	21237858	ENSG00000151789	protein_coding	ENST00000281523	21751210	513427.000000	proximity ENSG00000151789:20751210-22751210
chr3:21257067-21257218	3	21257068	21257218	ENSG00000151789	protein_coding	ENST00000281523	21751210	494067.000000	proximity ENSG00000151789:20751210-22751210
chr3:21273707-21273858	3	21273708	21273858	ENSG00000151789	protein_coding	ENST00000281523	21751210	477427.000000	proximity ENSG00000151789:20751210-22751210
chr3:21274107-21274258	3	21274108	21274258	ENSG00000151789	protein_coding	ENST00000281523	21751210	477027.000000	proximity ENSG00000151789:20751210-22751210
chr3:21274347-21274498	3	21274348	21274498	ENSG00000151789	protein_coding	ENST00000281523	21751210	476787.000000	proximity ENSG00000151789:20751210-22751210
chr3:21294887-21295038	3	21294888	21295038	ENSG00000151789	protein_coding	ENST00000281523	21751210	456247.000000	proximity ENSG00000151789:20751210-22751210
chr3:21326867-21327018	3	21326868	21327018	ENSG00000151789	protein_coding	ENST00000281523	21751210	424267.000000	proximity ENSG00000151789:20751210-22751210
chr3:21330427-21330578	3	21330428	21330578	ENSG00000151789	protein_coding	ENST00000281523	21751210	420707.000000	proximity ENSG00000151789:20751210-22751210
chr3:21356487-21356638	3	21356488	21356638	ENSG00000151789	protein_coding	ENST00000281523	21751210	394647.000000	proximity ENSG00000151789:20751210-22751210
chr3:21377447-21377598	3	21377448	21377598	ENSG00000151789	protein_coding	ENST00000281523	21751210	373687.000000	proximity ENSG00000151789:20751210-22751210
chr3:21390247-21390398	3	21390248	21390398	ENSG00000151789	protein_coding	ENST00000281523	21751210	360887.000000	proximity ENSG00000151789:20751210-22751210
chr3:21390947-21391098	3	21390948	21391098	ENSG00000151789	protein_coding	ENST00000281523	21751210	360187.000000	proximity ENSG00000151789:20751210-22751210
chr3:21392607-21392758	3	21392608	21392758	ENSG00000151789	protein_coding	ENST00000281523	21751210	358527.000000	proximity ENSG00000151789:20751210-22751210
chr3:21418107-21418258	3	21418108	21418258	ENSG00000151789	protein_coding	ENST00000281523	21751210	333027.000000	proximity ENSG00000151789:20751210-22751210
chr3:21435852-21436003	3	21435853	21436003	ENSG00000151789	protein_coding	ENST00000281523	21751210	315282.000000	proximity ENSG00000151789:20751210-22751210
chr3:21436027-21436178	3	21436028	21436178	ENSG00000151789	protein_coding	ENST00000281523	21751210	315107.000000	proximity ENSG00000151789:20751210-22751210
chr3:21447687-21447838	3	21447688	21447838	ENSG00000151789	protein_coding	ENST00000281523	21751210	303447.000000	proximity ENSG00000151789:20751210-22751210
chr3:21447907-21448058	3	21447908	21448058	ENSG00000151789	protein_coding	ENST00000281523	21751210	303227.000000	proximity ENSG00000151789:20751210-22751210
chr3:21448067-21448218	3	21448068	21448218	ENSG00000151789	protein_coding	ENST00000281523	21751210	303067.000000	proximity ENSG00000151789:20751210-22751210
chr3:21462247-21462398	3	21462248	21462398	ENSG00000151789	protein_coding	ENST00000281523	21751210	288887.000000	proximity ENSG00000151789:20751210-22751210
chr3:21464827-21464978	3	21464828	21464978	ENSG00000151789	protein_coding	ENST00000281523	21751210	286307.000000	proximity ENSG00000151789:20751210-22751210
chr3:21477727-21477878	3	21477728	21477878	ENSG00000151789	protein_coding	ENST00000281523	21751210	273407.000000	proximity ENSG00000151789:20751210-22751210
chr3:21477967-21478118	3	21477968	21478118	ENSG00000151789	protein_coding	ENST00000281523	21751210	273167.000000	proximity ENSG00000151789:20751210-22751210
chr3:21484407-21484558	3	21484408	21484558	ENSG00000151789	protein_coding	ENST00000281523	21751210	266727.000000	proximity ENSG00000151789:20751210-22751210
chr3:21486587-21486738	3	21486588	21486738	ENSG00000151789	protein_coding	ENST00000281523	21751210	264547.000000	proximity ENSG00000151789:20751210-22751210
chr3:21506167-21506318	3	21506168	21506318	ENSG00000151789	protein_coding	ENST00000281523	21751210	244967.000000	proximity ENSG00000151789:20751210-22751210
chr3:21524147-21524298	3	21524148	21524298	ENSG00000151789	protein_coding	ENST00000281523	21751210	226987.000000	proximity ENSG00000151789:20751210-22751210
chr3:21524307-21524458	3	21524308	21524458	ENSG00000151789	protein_coding	ENST00000281523	21751210	226827.000000	proximity ENSG00000151789:20751210-22751210
chr3:21544167-21544318	3	21544168	21544318	ENSG00000151789	protein_coding	ENST00000281523	21751210	206967.000000	proximity ENSG00000151789:20751210-22751210
chr3:21551167-21551318	3	21551168	21551318	ENSG00000151789	protein_coding	ENST00000281523	21751210	199967.000000	proximity ENSG00000151789:20751210-22751210
chr3:21562367-21562518	3	21562368	21562518	ENSG00000151789	protein_coding	ENST00000281523	21751210	188767.000000	proximity ENSG00000151789:20751210-22751210
chr3:2156355-2156506	3	2156356	2156506	ENSG00000072756	protein_coding	ENST00000698412	3126973	970542.000000	proximity ENSG00000072756:2126973-4126973
chr3:2156355-2156506	3	2156356	2156506	ENSG00000091181	protein_coding	ENST00000446632	3110374	953943.000000	proximity ENSG00000091181:2110374-4110374
chr3:2156355-2156506	3	2156356	2156506	ENSG00000144619	protein_coding	ENST00000968521	2511370	354939.000000	proximity ENSG00000144619:1511370-3511370
chr3:21573427-21573578	3	21573428	21573578	ENSG00000151789	protein_coding	ENST00000281523	21751210	177707.000000	proximity ENSG00000151789:20751210-22751210
chr3:21621327-21621478	3	21621328	21621478	ENSG00000151789	protein_coding	ENST00000281523	21751210	129807.000000	proximity ENSG00000151789:20751210-22751210
chr3:21621487-21621638	3	21621488	21621638	ENSG00000151789	protein_coding	ENST00000281523	21751210	129647.000000	proximity ENSG00000151789:20751210-22751210
chr3:21623487-21623638	3	21623488	21623638	ENSG00000151789	protein_coding	ENST00000281523	21751210	127647.000000	proximity ENSG00000151789:20751210-22751210
chr3:21624667-21624818	3	21624668	21624818	ENSG00000151789	protein_coding	ENST00000281523	21751210	126467.000000	proximity ENSG00000151789:20751210-22751210
chr3:21645207-21645358	3	21645208	21645358	ENSG00000151789	protein_coding	ENST00000281523	21751210	105927.000000	proximity ENSG00000151789:20751210-22751210
chr3:21645372-21645523	3	21645373	21645523	ENSG00000151789	protein_coding	ENST00000281523	21751210	105762.000000	proximity ENSG00000151789:20751210-22751210
chr3:21645647-21645798	3	21645648	21645798	ENSG00000151789	protein_coding	ENST00000281523	21751210	105487.000000	proximity ENSG00000151789:20751210-22751210
chr3:21654347-21654498	3	21654348	21654498	ENSG00000151789	protein_coding	ENST00000281523	21751210	96787.000000	proximity ENSG00000151789:20751210-22751210
chr3:21654807-21654958	3	21654808	21654958	ENSG00000151789	protein_coding	ENST00000281523	21751210	96327.000000	proximity ENSG00000151789:20751210-22751210
chr3:21665547-21665698	3	21665548	21665698	ENSG00000151789	protein_coding	ENST00000281523	21751210	85587.000000	proximity ENSG00000151789:20751210-22751210
chr3:2166675-2166826	3	2166676	2166826	ENSG00000072756	protein_coding	ENST00000698412	3126973	960222.000000	proximity ENSG00000072756:2126973-4126973
chr3:2166675-2166826	3	2166676	2166826	ENSG00000091181	protein_coding	ENST00000446632	3110374	943623.000000	proximity ENSG00000091181:2110374-4110374
chr3:2166675-2166826	3	2166676	2166826	ENSG00000144619	protein_coding	ENST00000968521	2511370	344619.000000	proximity ENSG00000144619:1511370-3511370
chr3:21671987-21672138	3	21671988	21672138	ENSG00000151789	protein_coding	ENST00000281523	21751210	79147.000000	proximity ENSG00000151789:20751210-22751210
chr3:21672407-21672558	3	21672408	21672558	ENSG00000151789	protein_coding	ENST00000281523	21751210	78727.000000	proximity ENSG00000151789:20751210-22751210
chr3:21705867-21706018	3	21705868	21706018	ENSG00000151789	protein_coding	ENST00000281523	21751210	45267.000000	proximity ENSG00000151789:20751210-22751210
chr3:21706067-21706218	3	21706068	21706218	ENSG00000151789	protein_coding	ENST00000281523	21751210	45067.000000	proximity ENSG00000151789:20751210-22751210
chr3:21718267-21718418	3	21718268	21718418	ENSG00000151789	protein_coding	ENST00000281523	21751210	32867.000000	proximity ENSG00000151789:20751210-22751210
chr3:21718547-21718698	3	21718548	21718698	ENSG00000151789	protein_coding	ENST00000281523	21751210	32587.000000	proximity ENSG00000151789:20751210-22751210
chr3:21730207-21730358	3	21730208	21730358	ENSG00000151789	protein_coding	ENST00000281523	21751210	20927.000000	proximity ENSG00000151789:20751210-22751210
chr3:21734887-21735038	3	21734888	21735038	ENSG00000151789	protein_coding	ENST00000281523	21751210	16247.000000	proximity ENSG00000151789:20751210-22751210
chr3:21746087-21746238	3	21746088	21746238	ENSG00000151789	protein_coding	ENST00000281523	21751210	5047.000000	proximity ENSG00000151789:20751210-22751210
chr3:21747427-21747578	3	21747428	21747578	ENSG00000151789	protein_coding	ENST00000281523	21751210	3707.000000	proximity ENSG00000151789:20751210-22751210
chr3:21750147-21750298	3	21750148	21750298	ENSG00000151789	protein_coding	ENST00000281523	21751210	987.000000	proximity ENSG00000151789:20751210-22751210
chr3:21750807-21750958	3	21750808	21750958	ENSG00000151789	protein_coding	ENST00000281523	21751210	327.000000	proximity ENSG00000151789:20751210-22751210
chr3:21751352-21751503	3	21751353	21751503	ENSG00000151789	protein_coding	ENST00000281523	21751210	218.000000	proximity ENSG00000151789:20751210-22751210
chr3:21752047-21752198	3	21752048	21752198	ENSG00000151789	protein_coding	ENST00000281523	21751210	913.000000	proximity ENSG00000151789:20751210-22751210
chr3:21752847-21752998	3	21752848	21752998	ENSG00000151789	protein_coding	ENST00000281523	21751210	1713.000000	proximity ENSG00000151789:20751210-22751210
chr3:21779987-21780138	3	21779988	21780138	ENSG00000151789	protein_coding	ENST00000281523	21751210	28853.000000	proximity ENSG00000151789:20751210-22751210
chr3:21826527-21826678	3	21826528	21826678	ENSG00000151789	protein_coding	ENST00000281523	21751210	75393.000000	proximity ENSG00000151789:20751210-22751210
chr3:21835387-21835538	3	21835388	21835538	ENSG00000151789	protein_coding	ENST00000281523	21751210	84253.000000	proximity ENSG00000151789:20751210-22751210
chr3:21839327-21839478	3	21839328	21839478	ENSG00000151789	protein_coding	ENST00000281523	21751210	88193.000000	proximity ENSG00000151789:20751210-22751210
chr3:21839647-21839798	3	21839648	21839798	ENSG00000151789	protein_coding	ENST00000281523	21751210	88513.000000	proximity ENSG00000151789:20751210-22751210
chr3:21847087-21847238	3	21847088	21847238	ENSG00000151789	protein_coding	ENST00000281523	21751210	95953.000000	proximity ENSG00000151789:20751210-22751210
chr3:21893407-21893558	3	21893408	21893558	ENSG00000151789	protein_coding	ENST00000281523	21751210	142273.000000	proximity ENSG00000151789:20751210-22751210
chr3:21894547-21894698	3	21894548	21894698	ENSG00000151789	protein_coding	ENST00000281523	21751210	143413.000000	proximity ENSG00000151789:20751210-22751210
chr3:21912787-21912938	3	21912788	21912938	ENSG00000151789	protein_coding	ENST00000281523	21751210	161653.000000	proximity ENSG00000151789:20751210-22751210
chr3:21913807-21913958	3	21913808	21913958	ENSG00000151789	protein_coding	ENST00000281523	21751210	162673.000000	proximity ENSG00000151789:20751210-22751210
chr3:21913967-21914118	3	21913968	21914118	ENSG00000151789	protein_coding	ENST00000281523	21751210	162833.000000	proximity ENSG00000151789:20751210-22751210
chr3:21914127-21914278	3	21914128	21914278	ENSG00000151789	protein_coding	ENST00000281523	21751210	162993.000000	proximity ENSG00000151789:20751210-22751210
chr3:21920527-21920678	3	21920528	21920678	ENSG00000151789	protein_coding	ENST00000281523	21751210	169393.000000	proximity ENSG00000151789:20751210-22751210
chr3:21920687-21920838	3	21920688	21920838	ENSG00000151789	protein_coding	ENST00000281523	21751210	169553.000000	proximity ENSG00000151789:20751210-22751210
chr3:21942312-21942463	3	21942313	21942463	ENSG00000151789	protein_coding	ENST00000281523	21751210	191178.000000	proximity ENSG00000151789:20751210-22751210
chr3:21942467-21942618	3	21942468	21942618	ENSG00000151789	protein_coding	ENST00000281523	21751210	191333.000000	proximity ENSG00000151789:20751210-22751210
chr3:21954687-21954838	3	21954688	21954838	ENSG00000151789	protein_coding	ENST00000281523	21751210	203553.000000	proximity ENSG00000151789:20751210-22751210
chr3:21954847-21954998	3	21954848	21954998	ENSG00000151789	protein_coding	ENST00000281523	21751210	203713.000000	proximity ENSG00000151789:20751210-22751210
chr3:21962587-21962738	3	21962588	21962738	ENSG00000151789	protein_coding	ENST00000281523	21751210	211453.000000	proximity ENSG00000151789:20751210-22751210
chr3:21968367-21968518	3	21968368	21968518	ENSG00000151789	protein_coding	ENST00000281523	21751210	217233.000000	proximity ENSG00000151789:20751210-22751210
chr3:21979847-21979998	3	21979848	21979998	ENSG00000151789	protein_coding	ENST00000281523	21751210	228713.000000	proximity ENSG00000151789:20751210-22751210
chr3:22012647-22012798	3	22012648	22012798	ENSG00000151789	protein_coding	ENST00000281523	21751210	261513.000000	proximity ENSG00000151789:20751210-22751210
chr3:22089287-22089438	3	22089288	22089438	ENSG00000151789	protein_coding	ENST00000281523	21751210	338153.000000	proximity ENSG00000151789:20751210-22751210
chr3:22089447-22089598	3	22089448	22089598	ENSG00000151789	protein_coding	ENST00000281523	21751210	338313.000000	proximity ENSG00000151789:20751210-22751210
chr3:22115667-22115818	3	22115668	22115818	ENSG00000151789	protein_coding	ENST00000281523	21751210	364533.000000	proximity ENSG00000151789:20751210-22751210
chr3:22117247-22117398	3	22117248	22117398	ENSG00000151789	protein_coding	ENST00000281523	21751210	366113.000000	proximity ENSG00000151789:20751210-22751210
chr3:22117847-22117998	3	22117848	22117998	ENSG00000151789	protein_coding	ENST00000281523	21751210	366713.000000	proximity ENSG00000151789:20751210-22751210
chr3:22231167-22231318	3	22231168	22231318	ENSG00000151789	protein_coding	ENST00000281523	21751210	480033.000000	proximity ENSG00000151789:20751210-22751210
chr3:22231167-22231318	3	22231168	22231318	ENSG00000182247	protein_coding	ENST00000396703	23203327	972084.000000	proximity ENSG00000182247:22203327-24203327
chr3:22245107-22245258	3	22245108	22245258	ENSG00000151789	protein_coding	ENST00000281523	21751210	493973.000000	proximity ENSG00000151789:20751210-22751210
chr3:22245107-22245258	3	22245108	22245258	ENSG00000182247	protein_coding	ENST00000396703	23203327	958144.000000	proximity ENSG00000182247:22203327-24203327
chr3:22245267-22245418	3	22245268	22245418	ENSG00000151789	protein_coding	ENST00000281523	21751210	494133.000000	proximity ENSG00000151789:20751210-22751210
chr3:22245267-22245418	3	22245268	22245418	ENSG00000182247	protein_coding	ENST00000396703	23203327	957984.000000	proximity ENSG00000182247:22203327-24203327
chr3:22263128-22263279	3	22263129	22263279	ENSG00000151789	protein_coding	ENST00000281523	21751210	511994.000000	proximity ENSG00000151789:20751210-22751210
chr3:22263128-22263279	3	22263129	22263279	ENSG00000182247	protein_coding	ENST00000396703	23203327	940123.000000	proximity ENSG00000182247:22203327-24203327
chr3:22269948-22270099	3	22269949	22270099	ENSG00000151789	protein_coding	ENST00000281523	21751210	518814.000000	proximity ENSG00000151789:20751210-22751210
chr3:22269948-22270099	3	22269949	22270099	ENSG00000182247	protein_coding	ENST00000396703	23203327	933303.000000	proximity ENSG00000182247:22203327-24203327
chr3:22284588-22284739	3	22284589	22284739	ENSG00000151789	protein_coding	ENST00000281523	21751210	533454.000000	proximity ENSG00000151789:20751210-22751210
chr3:22284588-22284739	3	22284589	22284739	ENSG00000182247	protein_coding	ENST00000396703	23203327	918663.000000	proximity ENSG00000182247:22203327-24203327
chr3:22296728-22296879	3	22296729	22296879	ENSG00000151789	protein_coding	ENST00000281523	21751210	545594.000000	proximity ENSG00000151789:20751210-22751210
chr3:22296728-22296879	3	22296729	22296879	ENSG00000182247	protein_coding	ENST00000396703	23203327	906523.000000	proximity ENSG00000182247:22203327-24203327
chr3:22361088-22361239	3	22361089	22361239	ENSG00000151789	protein_coding	ENST00000281523	21751210	609954.000000	proximity ENSG00000151789:20751210-22751210
chr3:22361088-22361239	3	22361089	22361239	ENSG00000182247	protein_coding	ENST00000396703	23203327	842163.000000	proximity ENSG00000182247:22203327-24203327
chr3:22361608-22361759	3	22361609	22361759	ENSG00000151789	protein_coding	ENST00000281523	21751210	610474.000000	proximity ENSG00000151789:20751210-22751210
chr3:22361608-22361759	3	22361609	22361759	ENSG00000182247	protein_coding	ENST00000396703	23203327	841643.000000	proximity ENSG00000182247:22203327-24203327
chr3:22377508-22377659	3	22377509	22377659	ENSG00000151789	protein_coding	ENST00000281523	21751210	626374.000000	proximity ENSG00000151789:20751210-22751210
chr3:22377508-22377659	3	22377509	22377659	ENSG00000182247	protein_coding	ENST00000396703	23203327	825743.000000	proximity ENSG00000182247:22203327-24203327
chr3:22399708-22399859	3	22399709	22399859	ENSG00000151789	protein_coding	ENST00000281523	21751210	648574.000000	proximity ENSG00000151789:20751210-22751210
chr3:22399708-22399859	3	22399709	22399859	ENSG00000182247	protein_coding	ENST00000396703	23203327	803543.000000	proximity ENSG00000182247:22203327-24203327
chr3:22450928-22451079	3	22450929	22451079	ENSG00000151789	protein_coding	ENST00000281523	21751210	699794.000000	proximity ENSG00000151789:20751210-22751210
chr3:22450928-22451079	3	22450929	22451079	ENSG00000182247	protein_coding	ENST00000396703	23203327	752323.000000	proximity ENSG00000182247:22203327-24203327
chr3:22451148-22451299	3	22451149	22451299	ENSG00000151789	protein_coding	ENST00000281523	21751210	700014.000000	proximity ENSG00000151789:20751210-22751210
chr3:22451148-22451299	3	22451149	22451299	ENSG00000182247	protein_coding	ENST00000396703	23203327	752103.000000	proximity ENSG00000182247:22203327-24203327
chr3:22474768-22474919	3	22474769	22474919	ENSG00000151789	protein_coding	ENST00000281523	21751210	723634.000000	proximity ENSG00000151789:20751210-22751210
chr3:22474768-22474919	3	22474769	22474919	ENSG00000182247	protein_coding	ENST00000396703	23203327	728483.000000	proximity ENSG00000182247:22203327-24203327
chr3:22475788-22475939	3	22475789	22475939	ENSG00000151789	protein_coding	ENST00000281523	21751210	724654.000000	proximity ENSG00000151789:20751210-22751210
chr3:22475788-22475939	3	22475789	22475939	ENSG00000182247	protein_coding	ENST00000396703	23203327	727463.000000	proximity ENSG00000182247:22203327-24203327
chr3:22542448-22542599	3	22542449	22542599	ENSG00000151789	protein_coding	ENST00000281523	21751210	791314.000000	proximity ENSG00000151789:20751210-22751210
chr3:22542448-22542599	3	22542449	22542599	ENSG00000182247	protein_coding	ENST00000396703	23203327	660803.000000	proximity ENSG00000182247:22203327-24203327
chr3:22564248-22564399	3	22564249	22564399	ENSG00000151789	protein_coding	ENST00000281523	21751210	813114.000000	proximity ENSG00000151789:20751210-22751210
chr3:22564248-22564399	3	22564249	22564399	ENSG00000182247	protein_coding	ENST00000396703	23203327	639003.000000	proximity ENSG00000182247:22203327-24203327
chr3:22564433-22564584	3	22564434	22564584	ENSG00000151789	protein_coding	ENST00000281523	21751210	813299.000000	proximity ENSG00000151789:20751210-22751210
chr3:22564433-22564584	3	22564434	22564584	ENSG00000182247	protein_coding	ENST00000396703	23203327	638818.000000	proximity ENSG00000182247:22203327-24203327
chr3:22585508-22585659	3	22585509	22585659	ENSG00000151789	protein_coding	ENST00000281523	21751210	834374.000000	proximity ENSG00000151789:20751210-22751210
chr3:22585508-22585659	3	22585509	22585659	ENSG00000182247	protein_coding	ENST00000396703	23203327	617743.000000	proximity ENSG00000182247:22203327-24203327
chr3:22585688-22585839	3	22585689	22585839	ENSG00000151789	protein_coding	ENST00000281523	21751210	834554.000000	proximity ENSG00000151789:20751210-22751210
chr3:22585688-22585839	3	22585689	22585839	ENSG00000182247	protein_coding	ENST00000396703	23203327	617563.000000	proximity ENSG00000182247:22203327-24203327
chr3:22685728-22685879	3	22685729	22685879	ENSG00000151789	protein_coding	ENST00000281523	21751210	934594.000000	proximity ENSG00000151789:20751210-22751210
chr3:22685728-22685879	3	22685729	22685879	ENSG00000182247	protein_coding	ENST00000396703	23203327	517523.000000	proximity ENSG00000182247:22203327-24203327
chr3:22714028-22714179	3	22714029	22714179	ENSG00000151789	protein_coding	ENST00000281523	21751210	962894.000000	proximity ENSG00000151789:20751210-22751210
chr3:22714028-22714179	3	22714029	22714179	ENSG00000182247	protein_coding	ENST00000396703	23203327	489223.000000	proximity ENSG00000182247:22203327-24203327
chr3:22730108-22730259	3	22730109	22730259	ENSG00000151789	protein_coding	ENST00000281523	21751210	978974.000000	proximity ENSG00000151789:20751210-22751210
chr3:22730108-22730259	3	22730109	22730259	ENSG00000182247	protein_coding	ENST00000396703	23203327	473143.000000	proximity ENSG00000182247:22203327-24203327
chr3:22835188-22835339	3	22835189	22835339	ENSG00000170142	protein_coding	ENST00000306627	23805955	970691.000000	proximity ENSG00000170142:22805955-24805955
chr3:22835188-22835339	3	22835189	22835339	ENSG00000182247	protein_coding	ENST00000396703	23203327	368063.000000	proximity ENSG00000182247:22203327-24203327
chr3:22887768-22887919	3	22887769	22887919	ENSG00000170142	protein_coding	ENST00000306627	23805955	918111.000000	proximity ENSG00000170142:22805955-24805955
chr3:22887768-22887919	3	22887769	22887919	ENSG00000182247	protein_coding	ENST00000396703	23203327	315483.000000	proximity ENSG00000182247:22203327-24203327
chr3:22922428-22922579	3	22922429	22922579	ENSG00000170142	protein_coding	ENST00000306627	23805955	883451.000000	proximity ENSG00000170142:22805955-24805955
chr3:22922428-22922579	3	22922429	22922579	ENSG00000174748	protein_coding	ENST00000913519	23917135	994631.000000	proximity ENSG00000174748:22917135-24917135
chr3:22922428-22922579	3	22922429	22922579	ENSG00000182247	protein_coding	ENST00000396703	23203327	280823.000000	proximity ENSG00000182247:22203327-24203327
chr3:22922428-22922579	3	22922429	22922579	ENSG00000197885	protein_coding	ENST00000913302	23917054	994550.000000	proximity ENSG00000197885:22917054-24917054
chr3:22928828-22928979	3	22928829	22928979	ENSG00000170142	protein_coding	ENST00000306627	23805955	877051.000000	proximity ENSG00000170142:22805955-24805955
chr3:22928828-22928979	3	22928829	22928979	ENSG00000174748	protein_coding	ENST00000913519	23917135	988231.000000	proximity ENSG00000174748:22917135-24917135
chr3:22928828-22928979	3	22928829	22928979	ENSG00000182247	protein_coding	ENST00000396703	23203327	274423.000000	proximity ENSG00000182247:22203327-24203327
chr3:22928828-22928979	3	22928829	22928979	ENSG00000197885	protein_coding	ENST00000913302	23917054	988150.000000	proximity ENSG00000197885:22917054-24917054
chr3:22939408-22939559	3	22939409	22939559	ENSG00000170142	protein_coding	ENST00000306627	23805955	866471.000000	proximity ENSG00000170142:22805955-24805955
chr3:22939408-22939559	3	22939409	22939559	ENSG00000174748	protein_coding	ENST00000913519	23917135	977651.000000	proximity ENSG00000174748:22917135-24917135
chr3:22939408-22939559	3	22939409	22939559	ENSG00000182247	protein_coding	ENST00000396703	23203327	263843.000000	proximity ENSG00000182247:22203327-24203327
chr3:22939408-22939559	3	22939409	22939559	ENSG00000197885	protein_coding	ENST00000913302	23917054	977570.000000	proximity ENSG00000197885:22917054-24917054
chr3:22939608-22939759	3	22939609	22939759	ENSG00000170142	protein_coding	ENST00000306627	23805955	866271.000000	proximity ENSG00000170142:22805955-24805955
chr3:22939608-22939759	3	22939609	22939759	ENSG00000174748	protein_coding	ENST00000913519	23917135	977451.000000	proximity ENSG00000174748:22917135-24917135
chr3:22939608-22939759	3	22939609	22939759	ENSG00000182247	protein_coding	ENST00000396703	23203327	263643.000000	proximity ENSG00000182247:22203327-24203327
chr3:22939608-22939759	3	22939609	22939759	ENSG00000197885	protein_coding	ENST00000913302	23917054	977370.000000	proximity ENSG00000197885:22917054-24917054
chr3:22960408-22960559	3	22960409	22960559	ENSG00000170142	protein_coding	ENST00000306627	23805955	845471.000000	proximity ENSG00000170142:22805955-24805955
chr3:22960408-22960559	3	22960409	22960559	ENSG00000174738	protein_coding	ENST00000312521	23945286	984802.000000	proximity ENSG00000174738:22945286-24945286
chr3:22960408-22960559	3	22960409	22960559	ENSG00000174748	protein_coding	ENST00000913519	23917135	956651.000000	proximity ENSG00000174748:22917135-24917135
chr3:22960408-22960559	3	22960409	22960559	ENSG00000182247	protein_coding	ENST00000396703	23203327	242843.000000	proximity ENSG00000182247:22203327-24203327
chr3:22960408-22960559	3	22960409	22960559	ENSG00000197885	protein_coding	ENST00000913302	23917054	956570.000000	proximity ENSG00000197885:22917054-24917054
chr3:22980448-22980599	3	22980449	22980599	ENSG00000170142	protein_coding	ENST00000306627	23805955	825431.000000	proximity ENSG00000170142:22805955-24805955
chr3:22980448-22980599	3	22980449	22980599	ENSG00000174738	protein_coding	ENST00000312521	23945286	964762.000000	proximity ENSG00000174738:22945286-24945286
chr3:22980448-22980599	3	22980449	22980599	ENSG00000174748	protein_coding	ENST00000913519	23917135	936611.000000	proximity ENSG00000174748:22917135-24917135
chr3:22980448-22980599	3	22980449	22980599	ENSG00000182247	protein_coding	ENST00000396703	23203327	222803.000000	proximity ENSG00000182247:22203327-24203327
chr3:22980448-22980599	3	22980449	22980599	ENSG00000197885	protein_coding	ENST00000913302	23917054	936530.000000	proximity ENSG00000197885:22917054-24917054
chr3:22983328-22983479	3	22983329	22983479	ENSG00000170142	protein_coding	ENST00000306627	23805955	822551.000000	proximity ENSG00000170142:22805955-24805955
chr3:22983328-22983479	3	22983329	22983479	ENSG00000174738	protein_coding	ENST00000312521	23945286	961882.000000	proximity ENSG00000174738:22945286-24945286
chr3:22983328-22983479	3	22983329	22983479	ENSG00000174748	protein_coding	ENST00000913519	23917135	933731.000000	proximity ENSG00000174748:22917135-24917135
chr3:22983328-22983479	3	22983329	22983479	ENSG00000182247	protein_coding	ENST00000396703	23203327	219923.000000	proximity ENSG00000182247:22203327-24203327
chr3:22983328-22983479	3	22983329	22983479	ENSG00000197885	protein_coding	ENST00000913302	23917054	933650.000000	proximity ENSG00000197885:22917054-24917054
chr3:22997068-22997219	3	22997069	22997219	ENSG00000170142	protein_coding	ENST00000306627	23805955	808811.000000	proximity ENSG00000170142:22805955-24805955
chr3:22997068-22997219	3	22997069	22997219	ENSG00000174738	protein_coding	ENST00000312521	23945286	948142.000000	proximity ENSG00000174738:22945286-24945286
chr3:22997068-22997219	3	22997069	22997219	ENSG00000174748	protein_coding	ENST00000913519	23917135	919991.000000	proximity ENSG00000174748:22917135-24917135
chr3:22997068-22997219	3	22997069	22997219	ENSG00000182247	protein_coding	ENST00000396703	23203327	206183.000000	proximity ENSG00000182247:22203327-24203327
chr3:22997068-22997219	3	22997069	22997219	ENSG00000197885	protein_coding	ENST00000913302	23917054	919910.000000	proximity ENSG00000197885:22917054-24917054
chr3:23003528-23003679	3	23003529	23003679	ENSG00000170142	protein_coding	ENST00000306627	23805955	802351.000000	proximity ENSG00000170142:22805955-24805955
chr3:23003528-23003679	3	23003529	23003679	ENSG00000174738	protein_coding	ENST00000312521	23945286	941682.000000	proximity ENSG00000174738:22945286-24945286
chr3:23003528-23003679	3	23003529	23003679	ENSG00000174748	protein_coding	ENST00000913519	23917135	913531.000000	proximity ENSG00000174748:22917135-24917135
chr3:23003528-23003679	3	23003529	23003679	ENSG00000182247	protein_coding	ENST00000396703	23203327	199723.000000	proximity ENSG00000182247:22203327-24203327
chr3:23003528-23003679	3	23003529	23003679	ENSG00000197885	protein_coding	ENST00000913302	23917054	913450.000000	proximity ENSG00000197885:22917054-24917054
chr3:23005013-23005164	3	23005014	23005164	ENSG00000170142	protein_coding	ENST00000306627	23805955	800866.000000	proximity ENSG00000170142:22805955-24805955
chr3:23005013-23005164	3	23005014	23005164	ENSG00000174738	protein_coding	ENST00000312521	23945286	940197.000000	proximity ENSG00000174738:22945286-24945286
chr3:23005013-23005164	3	23005014	23005164	ENSG00000174748	protein_coding	ENST00000913519	23917135	912046.000000	proximity ENSG00000174748:22917135-24917135
chr3:23005013-23005164	3	23005014	23005164	ENSG00000182247	protein_coding	ENST00000396703	23203327	198238.000000	proximity ENSG00000182247:22203327-24203327
chr3:23005013-23005164	3	23005014	23005164	ENSG00000197885	protein_coding	ENST00000913302	23917054	911965.000000	proximity ENSG00000197885:22917054-24917054
chr3:23005188-23005339	3	23005189	23005339	ENSG00000170142	protein_coding	ENST00000306627	23805955	800691.000000	proximity ENSG00000170142:22805955-24805955
chr3:23005188-23005339	3	23005189	23005339	ENSG00000174738	protein_coding	ENST00000312521	23945286	940022.000000	proximity ENSG00000174738:22945286-24945286
chr3:23005188-23005339	3	23005189	23005339	ENSG00000174748	protein_coding	ENST00000913519	23917135	911871.000000	proximity ENSG00000174748:22917135-24917135
chr3:23005188-23005339	3	23005189	23005339	ENSG00000182247	protein_coding	ENST00000396703	23203327	198063.000000	proximity ENSG00000182247:22203327-24203327
chr3:23005188-23005339	3	23005189	23005339	ENSG00000197885	protein_coding	ENST00000913302	23917054	911790.000000	proximity ENSG00000197885:22917054-24917054
chr3:23017848-23017999	3	23017849	23017999	ENSG00000170142	protein_coding	ENST00000306627	23805955	788031.000000	proximity ENSG00000170142:22805955-24805955
chr3:23017848-23017999	3	23017849	23017999	ENSG00000174738	protein_coding	ENST00000312521	23945286	927362.000000	proximity ENSG00000174738:22945286-24945286
chr3:23017848-23017999	3	23017849	23017999	ENSG00000174748	protein_coding	ENST00000913519	23917135	899211.000000	proximity ENSG00000174748:22917135-24917135
chr3:23017848-23017999	3	23017849	23017999	ENSG00000182247	protein_coding	ENST00000396703	23203327	185403.000000	proximity ENSG00000182247:22203327-24203327
chr3:23017848-23017999	3	23017849	23017999	ENSG00000197885	protein_coding	ENST00000913302	23917054	899130.000000	proximity ENSG00000197885:22917054-24917054
chr3:23020068-23020219	3	23020069	23020219	ENSG00000170142	protein_coding	ENST00000306627	23805955	785811.000000	proximity ENSG00000170142:22805955-24805955
chr3:23020068-23020219	3	23020069	23020219	ENSG00000174738	protein_coding	ENST00000312521	23945286	925142.000000	proximity ENSG00000174738:22945286-24945286
chr3:23020068-23020219	3	23020069	23020219	ENSG00000174748	protein_coding	ENST00000913519	23917135	896991.000000	proximity ENSG00000174748:22917135-24917135
chr3:23020068-23020219	3	23020069	23020219	ENSG00000182247	protein_coding	ENST00000396703	23203327	183183.000000	proximity ENSG00000182247:22203327-24203327
chr3:23020068-23020219	3	23020069	23020219	ENSG00000197885	protein_coding	ENST00000913302	23917054	896910.000000	proximity ENSG00000197885:22917054-24917054
chr3:2303675-2303826	3	2303676	2303826	ENSG00000072756	protein_coding	ENST00000698412	3126973	823222.000000	proximity ENSG00000072756:2126973-4126973
chr3:2303675-2303826	3	2303676	2303826	ENSG00000091181	protein_coding	ENST00000446632	3110374	806623.000000	proximity ENSG00000091181:2110374-4110374
chr3:2303675-2303826	3	2303676	2303826	ENSG00000113851	protein_coding	ENST00000866173	3179704	875953.000000	proximity ENSG00000113851:2179704-4179704
chr3:2303675-2303826	3	2303676	2303826	ENSG00000144619	protein_coding	ENST00000968521	2511370	207619.000000	proximity ENSG00000144619:1511370-3511370
chr3:23036888-23037039	3	23036889	23037039	ENSG00000170142	protein_coding	ENST00000306627	23805955	768991.000000	proximity ENSG00000170142:22805955-24805955
chr3:23036888-23037039	3	23036889	23037039	ENSG00000174738	protein_coding	ENST00000312521	23945286	908322.000000	proximity ENSG00000174738:22945286-24945286
chr3:23036888-23037039	3	23036889	23037039	ENSG00000174748	protein_coding	ENST00000913519	23917135	880171.000000	proximity ENSG00000174748:22917135-24917135
chr3:23036888-23037039	3	23036889	23037039	ENSG00000182247	protein_coding	ENST00000396703	23203327	166363.000000	proximity ENSG00000182247:22203327-24203327
chr3:23036888-23037039	3	23036889	23037039	ENSG00000197885	protein_coding	ENST00000913302	23917054	880090.000000	proximity ENSG00000197885:22917054-24917054
chr3:23042468-23042619	3	23042469	23042619	ENSG00000170142	protein_coding	ENST00000306627	23805955	763411.000000	proximity ENSG00000170142:22805955-24805955
chr3:23042468-23042619	3	23042469	23042619	ENSG00000174738	protein_coding	ENST00000312521	23945286	902742.000000	proximity ENSG00000174738:22945286-24945286
chr3:23042468-23042619	3	23042469	23042619	ENSG00000174748	protein_coding	ENST00000913519	23917135	874591.000000	proximity ENSG00000174748:22917135-24917135
chr3:23042468-23042619	3	23042469	23042619	ENSG00000182247	protein_coding	ENST00000396703	23203327	160783.000000	proximity ENSG00000182247:22203327-24203327
chr3:23042468-23042619	3	23042469	23042619	ENSG00000197885	protein_coding	ENST00000913302	23917054	874510.000000	proximity ENSG00000197885:22917054-24917054
chr3:23052848-23052999	3	23052849	23052999	ENSG00000170142	protein_coding	ENST00000306627	23805955	753031.000000	proximity ENSG00000170142:22805955-24805955
chr3:23052848-23052999	3	23052849	23052999	ENSG00000174738	protein_coding	ENST00000312521	23945286	892362.000000	proximity ENSG00000174738:22945286-24945286
chr3:23052848-23052999	3	23052849	23052999	ENSG00000174748	protein_coding	ENST00000913519	23917135	864211.000000	proximity ENSG00000174748:22917135-24917135
chr3:23052848-23052999	3	23052849	23052999	ENSG00000182247	protein_coding	ENST00000396703	23203327	150403.000000	proximity ENSG00000182247:22203327-24203327
chr3:23052848-23052999	3	23052849	23052999	ENSG00000197885	protein_coding	ENST00000913302	23917054	864130.000000	proximity ENSG00000197885:22917054-24917054
chr3:23055893-23056044	3	23055894	23056044	ENSG00000170142	protein_coding	ENST00000306627	23805955	749986.000000	proximity ENSG00000170142:22805955-24805955
chr3:23055893-23056044	3	23055894	23056044	ENSG00000174738	protein_coding	ENST00000312521	23945286	889317.000000	proximity ENSG00000174738:22945286-24945286
chr3:23055893-23056044	3	23055894	23056044	ENSG00000174748	protein_coding	ENST00000913519	23917135	861166.000000	proximity ENSG00000174748:22917135-24917135
chr3:23055893-23056044	3	23055894	23056044	ENSG00000182247	protein_coding	ENST00000396703	23203327	147358.000000	proximity ENSG00000182247:22203327-24203327
chr3:23055893-23056044	3	23055894	23056044	ENSG00000197885	protein_coding	ENST00000913302	23917054	861085.000000	proximity ENSG00000197885:22917054-24917054
chr3:23056108-23056259	3	23056109	23056259	ENSG00000170142	protein_coding	ENST00000306627	23805955	749771.000000	proximity ENSG00000170142:22805955-24805955
chr3:23056108-23056259	3	23056109	23056259	ENSG00000174738	protein_coding	ENST00000312521	23945286	889102.000000	proximity ENSG00000174738:22945286-24945286
chr3:23056108-23056259	3	23056109	23056259	ENSG00000174748	protein_coding	ENST00000913519	23917135	860951.000000	proximity ENSG00000174748:22917135-24917135
chr3:23056108-23056259	3	23056109	23056259	ENSG00000182247	protein_coding	ENST00000396703	23203327	147143.000000	proximity ENSG00000182247:22203327-24203327
chr3:23056108-23056259	3	23056109	23056259	ENSG00000197885	protein_coding	ENST00000913302	23917054	860870.000000	proximity ENSG00000197885:22917054-24917054
chr3:23075413-23075564	3	23075414	23075564	ENSG00000170142	protein_coding	ENST00000306627	23805955	730466.000000	proximity ENSG00000170142:22805955-24805955
chr3:23075413-23075564	3	23075414	23075564	ENSG00000174738	protein_coding	ENST00000312521	23945286	869797.000000	proximity ENSG00000174738:22945286-24945286
chr3:23075413-23075564	3	23075414	23075564	ENSG00000174748	protein_coding	ENST00000913519	23917135	841646.000000	proximity ENSG00000174748:22917135-24917135
chr3:23075413-23075564	3	23075414	23075564	ENSG00000182247	protein_coding	ENST00000396703	23203327	127838.000000	proximity ENSG00000182247:22203327-24203327
chr3:23075413-23075564	3	23075414	23075564	ENSG00000197885	protein_coding	ENST00000913302	23917054	841565.000000	proximity ENSG00000197885:22917054-24917054
chr3:23075588-23075739	3	23075589	23075739	ENSG00000170142	protein_coding	ENST00000306627	23805955	730291.000000	proximity ENSG00000170142:22805955-24805955
chr3:23075588-23075739	3	23075589	23075739	ENSG00000174738	protein_coding	ENST00000312521	23945286	869622.000000	proximity ENSG00000174738:22945286-24945286
chr3:23075588-23075739	3	23075589	23075739	ENSG00000174748	protein_coding	ENST00000913519	23917135	841471.000000	proximity ENSG00000174748:22917135-24917135
chr3:23075588-23075739	3	23075589	23075739	ENSG00000182247	protein_coding	ENST00000396703	23203327	127663.000000	proximity ENSG00000182247:22203327-24203327
chr3:23075588-23075739	3	23075589	23075739	ENSG00000197885	protein_coding	ENST00000913302	23917054	841390.000000	proximity ENSG00000197885:22917054-24917054
chr3:23075793-23075944	3	23075794	23075944	ENSG00000170142	protein_coding	ENST00000306627	23805955	730086.000000	proximity ENSG00000170142:22805955-24805955
chr3:23075793-23075944	3	23075794	23075944	ENSG00000174738	protein_coding	ENST00000312521	23945286	869417.000000	proximity ENSG00000174738:22945286-24945286
chr3:23075793-23075944	3	23075794	23075944	ENSG00000174748	protein_coding	ENST00000913519	23917135	841266.000000	proximity ENSG00000174748:22917135-24917135
chr3:23075793-23075944	3	23075794	23075944	ENSG00000182247	protein_coding	ENST00000396703	23203327	127458.000000	proximity ENSG00000182247:22203327-24203327
chr3:23075793-23075944	3	23075794	23075944	ENSG00000197885	protein_coding	ENST00000913302	23917054	841185.000000	proximity ENSG00000197885:22917054-24917054
chr3:23079968-23080119	3	23079969	23080119	ENSG00000170142	protein_coding	ENST00000306627	23805955	725911.000000	proximity ENSG00000170142:22805955-24805955
chr3:23079968-23080119	3	23079969	23080119	ENSG00000174738	protein_coding	ENST00000312521	23945286	865242.000000	proximity ENSG00000174738:22945286-24945286
chr3:23079968-23080119	3	23079969	23080119	ENSG00000174748	protein_coding	ENST00000913519	23917135	837091.000000	proximity ENSG00000174748:22917135-24917135
chr3:23079968-23080119	3	23079969	23080119	ENSG00000182247	protein_coding	ENST00000396703	23203327	123283.000000	proximity ENSG00000182247:22203327-24203327
chr3:23079968-23080119	3	23079969	23080119	ENSG00000197885	protein_coding	ENST00000913302	23917054	837010.000000	proximity ENSG00000197885:22917054-24917054
chr3:23085328-23085479	3	23085329	23085479	ENSG00000170142	protein_coding	ENST00000306627	23805955	720551.000000	proximity ENSG00000170142:22805955-24805955
chr3:23085328-23085479	3	23085329	23085479	ENSG00000174738	protein_coding	ENST00000312521	23945286	859882.000000	proximity ENSG00000174738:22945286-24945286
chr3:23085328-23085479	3	23085329	23085479	ENSG00000174748	protein_coding	ENST00000913519	23917135	831731.000000	proximity ENSG00000174748:22917135-24917135
chr3:23085328-23085479	3	23085329	23085479	ENSG00000182247	protein_coding	ENST00000396703	23203327	117923.000000	proximity ENSG00000182247:22203327-24203327
chr3:23085328-23085479	3	23085329	23085479	ENSG00000197885	protein_coding	ENST00000913302	23917054	831650.000000	proximity ENSG00000197885:22917054-24917054
chr3:23085488-23085639	3	23085489	23085639	ENSG00000170142	protein_coding	ENST00000306627	23805955	720391.000000	proximity ENSG00000170142:22805955-24805955
chr3:23085488-23085639	3	23085489	23085639	ENSG00000174738	protein_coding	ENST00000312521	23945286	859722.000000	proximity ENSG00000174738:22945286-24945286
chr3:23085488-23085639	3	23085489	23085639	ENSG00000174748	protein_coding	ENST00000913519	23917135	831571.000000	proximity ENSG00000174748:22917135-24917135
chr3:23085488-23085639	3	23085489	23085639	ENSG00000182247	protein_coding	ENST00000396703	23203327	117763.000000	proximity ENSG00000182247:22203327-24203327
chr3:23085488-23085639	3	23085489	23085639	ENSG00000197885	protein_coding	ENST00000913302	23917054	831490.000000	proximity ENSG00000197885:22917054-24917054
chr3:23095188-23095339	3	23095189	23095339	ENSG00000170142	protein_coding	ENST00000306627	23805955	710691.000000	proximity ENSG00000170142:22805955-24805955
chr3:23095188-23095339	3	23095189	23095339	ENSG00000174738	protein_coding	ENST00000312521	23945286	850022.000000	proximity ENSG00000174738:22945286-24945286
chr3:23095188-23095339	3	23095189	23095339	ENSG00000174748	protein_coding	ENST00000913519	23917135	821871.000000	proximity ENSG00000174748:22917135-24917135
chr3:23095188-23095339	3	23095189	23095339	ENSG00000182247	protein_coding	ENST00000396703	23203327	108063.000000	proximity ENSG00000182247:22203327-24203327
chr3:23095188-23095339	3	23095189	23095339	ENSG00000197885	protein_coding	ENST00000913302	23917054	821790.000000	proximity ENSG00000197885:22917054-24917054
chr3:23096148-23096299	3	23096149	23096299	ENSG00000170142	protein_coding	ENST00000306627	23805955	709731.000000	proximity ENSG00000170142:22805955-24805955
chr3:23096148-23096299	3	23096149	23096299	ENSG00000174738	protein_coding	ENST00000312521	23945286	849062.000000	proximity ENSG00000174738:22945286-24945286
chr3:23096148-23096299	3	23096149	23096299	ENSG00000174748	protein_coding	ENST00000913519	23917135	820911.000000	proximity ENSG00000174748:22917135-24917135
chr3:23096148-23096299	3	23096149	23096299	ENSG00000182247	protein_coding	ENST00000396703	23203327	107103.000000	proximity ENSG00000182247:22203327-24203327
chr3:23096148-23096299	3	23096149	23096299	ENSG00000197885	protein_coding	ENST00000913302	23917054	820830.000000	proximity ENSG00000197885:22917054-24917054
chr3:23112548-23112699	3	23112549	23112699	ENSG00000170142	protein_coding	ENST00000306627	23805955	693331.000000	proximity ENSG00000170142:22805955-24805955
chr3:23112548-23112699	3	23112549	23112699	ENSG00000174738	protein_coding	ENST00000312521	23945286	832662.000000	proximity ENSG00000174738:22945286-24945286
chr3:23112548-23112699	3	23112549	23112699	ENSG00000174748	protein_coding	ENST00000913519	23917135	804511.000000	proximity ENSG00000174748:22917135-24917135
chr3:23112548-23112699	3	23112549	23112699	ENSG00000182247	protein_coding	ENST00000396703	23203327	90703.000000	proximity ENSG00000182247:22203327-24203327
chr3:23112548-23112699	3	23112549	23112699	ENSG00000197885	protein_coding	ENST00000913302	23917054	804430.000000	proximity ENSG00000197885:22917054-24917054
chr3:23113568-23113719	3	23113569	23113719	ENSG00000170142	protein_coding	ENST00000306627	23805955	692311.000000	proximity ENSG00000170142:22805955-24805955
chr3:23113568-23113719	3	23113569	23113719	ENSG00000174738	protein_coding	ENST00000312521	23945286	831642.000000	proximity ENSG00000174738:22945286-24945286
chr3:23113568-23113719	3	23113569	23113719	ENSG00000174748	protein_coding	ENST00000913519	23917135	803491.000000	proximity ENSG00000174748:22917135-24917135
chr3:23113568-23113719	3	23113569	23113719	ENSG00000182247	protein_coding	ENST00000396703	23203327	89683.000000	proximity ENSG00000182247:22203327-24203327
chr3:23113568-23113719	3	23113569	23113719	ENSG00000197885	protein_coding	ENST00000913302	23917054	803410.000000	proximity ENSG00000197885:22917054-24917054
chr3:23113908-23114059	3	23113909	23114059	ENSG00000170142	protein_coding	ENST00000306627	23805955	691971.000000	proximity ENSG00000170142:22805955-24805955
chr3:23113908-23114059	3	23113909	23114059	ENSG00000174738	protein_coding	ENST00000312521	23945286	831302.000000	proximity ENSG00000174738:22945286-24945286
chr3:23113908-23114059	3	23113909	23114059	ENSG00000174748	protein_coding	ENST00000913519	23917135	803151.000000	proximity ENSG00000174748:22917135-24917135
chr3:23113908-23114059	3	23113909	23114059	ENSG00000182247	protein_coding	ENST00000396703	23203327	89343.000000	proximity ENSG00000182247:22203327-24203327
chr3:23113908-23114059	3	23113909	23114059	ENSG00000197885	protein_coding	ENST00000913302	23917054	803070.000000	proximity ENSG00000197885:22917054-24917054
chr3:23114088-23114239	3	23114089	23114239	ENSG00000170142	protein_coding	ENST00000306627	23805955	691791.000000	proximity ENSG00000170142:22805955-24805955
chr3:23114088-23114239	3	23114089	23114239	ENSG00000174738	protein_coding	ENST00000312521	23945286	831122.000000	proximity ENSG00000174738:22945286-24945286
chr3:23114088-23114239	3	23114089	23114239	ENSG00000174748	protein_coding	ENST00000913519	23917135	802971.000000	proximity ENSG00000174748:22917135-24917135
chr3:23114088-23114239	3	23114089	23114239	ENSG00000182247	protein_coding	ENST00000396703	23203327	89163.000000	proximity ENSG00000182247:22203327-24203327
chr3:23114088-23114239	3	23114089	23114239	ENSG00000197885	protein_coding	ENST00000913302	23917054	802890.000000	proximity ENSG00000197885:22917054-24917054
chr3:23159988-23160139	3	23159989	23160139	ENSG00000170142	protein_coding	ENST00000306627	23805955	645891.000000	proximity ENSG00000170142:22805955-24805955
chr3:23159988-23160139	3	23159989	23160139	ENSG00000174738	protein_coding	ENST00000312521	23945286	785222.000000	proximity ENSG00000174738:22945286-24945286
chr3:23159988-23160139	3	23159989	23160139	ENSG00000174748	protein_coding	ENST00000913519	23917135	757071.000000	proximity ENSG00000174748:22917135-24917135
chr3:23159988-23160139	3	23159989	23160139	ENSG00000182247	protein_coding	ENST00000396703	23203327	43263.000000	proximity ENSG00000182247:22203327-24203327
chr3:23159988-23160139	3	23159989	23160139	ENSG00000197885	protein_coding	ENST00000913302	23917054	756990.000000	proximity ENSG00000197885:22917054-24917054
chr3:23160173-23160324	3	23160174	23160324	ENSG00000170142	protein_coding	ENST00000306627	23805955	645706.000000	proximity ENSG00000170142:22805955-24805955
chr3:23160173-23160324	3	23160174	23160324	ENSG00000174738	protein_coding	ENST00000312521	23945286	785037.000000	proximity ENSG00000174738:22945286-24945286
chr3:23160173-23160324	3	23160174	23160324	ENSG00000174748	protein_coding	ENST00000913519	23917135	756886.000000	proximity ENSG00000174748:22917135-24917135
chr3:23160173-23160324	3	23160174	23160324	ENSG00000182247	protein_coding	ENST00000396703	23203327	43078.000000	proximity ENSG00000182247:22203327-24203327
chr3:23160173-23160324	3	23160174	23160324	ENSG00000197885	protein_coding	ENST00000913302	23917054	756805.000000	proximity ENSG00000197885:22917054-24917054
chr3:23162028-23162179	3	23162029	23162179	ENSG00000170142	protein_coding	ENST00000306627	23805955	643851.000000	proximity ENSG00000170142:22805955-24805955
chr3:23162028-23162179	3	23162029	23162179	ENSG00000174738	protein_coding	ENST00000312521	23945286	783182.000000	proximity ENSG00000174738:22945286-24945286
chr3:23162028-23162179	3	23162029	23162179	ENSG00000174748	protein_coding	ENST00000913519	23917135	755031.000000	proximity ENSG00000174748:22917135-24917135
chr3:23162028-23162179	3	23162029	23162179	ENSG00000182247	protein_coding	ENST00000396703	23203327	41223.000000	proximity ENSG00000182247:22203327-24203327
chr3:23162028-23162179	3	23162029	23162179	ENSG00000197885	protein_coding	ENST00000913302	23917054	754950.000000	proximity ENSG00000197885:22917054-24917054
chr3:23162328-23162479	3	23162329	23162479	ENSG00000170142	protein_coding	ENST00000306627	23805955	643551.000000	proximity ENSG00000170142:22805955-24805955
chr3:23162328-23162479	3	23162329	23162479	ENSG00000174738	protein_coding	ENST00000312521	23945286	782882.000000	proximity ENSG00000174738:22945286-24945286
chr3:23162328-23162479	3	23162329	23162479	ENSG00000174748	protein_coding	ENST00000913519	23917135	754731.000000	proximity ENSG00000174748:22917135-24917135
chr3:23162328-23162479	3	23162329	23162479	ENSG00000182247	protein_coding	ENST00000396703	23203327	40923.000000	proximity ENSG00000182247:22203327-24203327
chr3:23162328-23162479	3	23162329	23162479	ENSG00000197885	protein_coding	ENST00000913302	23917054	754650.000000	proximity ENSG00000197885:22917054-24917054
chr3:23162988-23163139	3	23162989	23163139	ENSG00000170142	protein_coding	ENST00000306627	23805955	642891.000000	proximity ENSG00000170142:22805955-24805955
chr3:23162988-23163139	3	23162989	23163139	ENSG00000174738	protein_coding	ENST00000312521	23945286	782222.000000	proximity ENSG00000174738:22945286-24945286
chr3:23162988-23163139	3	23162989	23163139	ENSG00000174748	protein_coding	ENST00000913519	23917135	754071.000000	proximity ENSG00000174748:22917135-24917135
chr3:23162988-23163139	3	23162989	23163139	ENSG00000182247	protein_coding	ENST00000396703	23203327	40263.000000	proximity ENSG00000182247:22203327-24203327
chr3:23162988-23163139	3	23162989	23163139	ENSG00000197885	protein_coding	ENST00000913302	23917054	753990.000000	proximity ENSG00000197885:22917054-24917054
chr3:23170408-23170559	3	23170409	23170559	ENSG00000170142	protein_coding	ENST00000306627	23805955	635471.000000	proximity ENSG00000170142:22805955-24805955
chr3:23170408-23170559	3	23170409	23170559	ENSG00000174738	protein_coding	ENST00000312521	23945286	774802.000000	proximity ENSG00000174738:22945286-24945286
chr3:23170408-23170559	3	23170409	23170559	ENSG00000174748	protein_coding	ENST00000913519	23917135	746651.000000	proximity ENSG00000174748:22917135-24917135
chr3:23170408-23170559	3	23170409	23170559	ENSG00000182247	protein_coding	ENST00000396703	23203327	32843.000000	proximity ENSG00000182247:22203327-24203327
chr3:23170408-23170559	3	23170409	23170559	ENSG00000197885	protein_coding	ENST00000913302	23917054	746570.000000	proximity ENSG00000197885:22917054-24917054
chr3:23174488-23174639	3	23174489	23174639	ENSG00000170142	protein_coding	ENST00000306627	23805955	631391.000000	proximity ENSG00000170142:22805955-24805955
chr3:23174488-23174639	3	23174489	23174639	ENSG00000174738	protein_coding	ENST00000312521	23945286	770722.000000	proximity ENSG00000174738:22945286-24945286
chr3:23174488-23174639	3	23174489	23174639	ENSG00000174748	protein_coding	ENST00000913519	23917135	742571.000000	proximity ENSG00000174748:22917135-24917135
chr3:23174488-23174639	3	23174489	23174639	ENSG00000182247	protein_coding	ENST00000396703	23203327	28763.000000	proximity ENSG00000182247:22203327-24203327
chr3:23174488-23174639	3	23174489	23174639	ENSG00000197885	protein_coding	ENST00000913302	23917054	742490.000000	proximity ENSG00000197885:22917054-24917054
chr3:23175468-23175619	3	23175469	23175619	ENSG00000170142	protein_coding	ENST00000306627	23805955	630411.000000	proximity ENSG00000170142:22805955-24805955
chr3:23175468-23175619	3	23175469	23175619	ENSG00000174738	protein_coding	ENST00000312521	23945286	769742.000000	proximity ENSG00000174738:22945286-24945286
chr3:23175468-23175619	3	23175469	23175619	ENSG00000174748	protein_coding	ENST00000913519	23917135	741591.000000	proximity ENSG00000174748:22917135-24917135
chr3:23175468-23175619	3	23175469	23175619	ENSG00000182247	protein_coding	ENST00000396703	23203327	27783.000000	proximity ENSG00000182247:22203327-24203327
chr3:23175468-23175619	3	23175469	23175619	ENSG00000197885	protein_coding	ENST00000913302	23917054	741510.000000	proximity ENSG00000197885:22917054-24917054
chr3:23183828-23183979	3	23183829	23183979	ENSG00000170142	protein_coding	ENST00000306627	23805955	622051.000000	proximity ENSG00000170142:22805955-24805955
chr3:23183828-23183979	3	23183829	23183979	ENSG00000174738	protein_coding	ENST00000312521	23945286	761382.000000	proximity ENSG00000174738:22945286-24945286
chr3:23183828-23183979	3	23183829	23183979	ENSG00000174748	protein_coding	ENST00000913519	23917135	733231.000000	proximity ENSG00000174748:22917135-24917135
chr3:23183828-23183979	3	23183829	23183979	ENSG00000182247	protein_coding	ENST00000396703	23203327	19423.000000	proximity ENSG00000182247:22203327-24203327
chr3:23183828-23183979	3	23183829	23183979	ENSG00000197885	protein_coding	ENST00000913302	23917054	733150.000000	proximity ENSG00000197885:22917054-24917054
chr3:23198928-23199079	3	23198929	23199079	ENSG00000170142	protein_coding	ENST00000306627	23805955	606951.000000	proximity ENSG00000170142:22805955-24805955
chr3:23198928-23199079	3	23198929	23199079	ENSG00000174738	protein_coding	ENST00000312521	23945286	746282.000000	proximity ENSG00000174738:22945286-24945286
chr3:23198928-23199079	3	23198929	23199079	ENSG00000174748	protein_coding	ENST00000913519	23917135	718131.000000	proximity ENSG00000174748:22917135-24917135
chr3:23198928-23199079	3	23198929	23199079	ENSG00000182247	protein_coding	ENST00000396703	23203327	4323.000000	proximity ENSG00000182247:22203327-24203327
chr3:23198928-23199079	3	23198929	23199079	ENSG00000197885	protein_coding	ENST00000913302	23917054	718050.000000	proximity ENSG00000197885:22917054-24917054
chr3:23203993-23204144	3	23203994	23204144	ENSG00000170142	protein_coding	ENST00000306627	23805955	601886.000000	proximity ENSG00000170142:22805955-24805955
chr3:23203993-23204144	3	23203994	23204144	ENSG00000174738	protein_coding	ENST00000312521	23945286	741217.000000	proximity ENSG00000174738:22945286-24945286
chr3:23203993-23204144	3	23203994	23204144	ENSG00000174748	protein_coding	ENST00000913519	23917135	713066.000000	proximity ENSG00000174748:22917135-24917135
chr3:23203993-23204144	3	23203994	23204144	ENSG00000182247	protein_coding	ENST00000396703	23203327	742.000000	proximity ENSG00000182247:22203327-24203327
chr3:23203993-23204144	3	23203994	23204144	ENSG00000197885	protein_coding	ENST00000913302	23917054	712985.000000	proximity ENSG00000197885:22917054-24917054
chr3:23217968-23218259	3	23217969	23218259	ENSG00000170142	protein_coding	ENST00000306627	23805955	587841.000000	proximity ENSG00000170142:22805955-24805955
chr3:23217968-23218259	3	23217969	23218259	ENSG00000174738	protein_coding	ENST00000312521	23945286	727172.000000	proximity ENSG00000174738:22945286-24945286
chr3:23217968-23218259	3	23217969	23218259	ENSG00000174748	protein_coding	ENST00000913519	23917135	699021.000000	proximity ENSG00000174748:22917135-24917135
chr3:23217968-23218259	3	23217969	23218259	ENSG00000182247	protein_coding	ENST00000396703	23203327	14787.000000	proximity ENSG00000182247:22203327-24203327
chr3:23217968-23218259	3	23217969	23218259	ENSG00000197885	protein_coding	ENST00000913302	23917054	698940.000000	proximity ENSG00000197885:22917054-24917054
chr3:23218348-23218499	3	23218349	23218499	ENSG00000170142	protein_coding	ENST00000306627	23805955	587531.000000	proximity ENSG00000170142:22805955-24805955
chr3:23218348-23218499	3	23218349	23218499	ENSG00000174738	protein_coding	ENST00000312521	23945286	726862.000000	proximity ENSG00000174738:22945286-24945286
chr3:23218348-23218499	3	23218349	23218499	ENSG00000174748	protein_coding	ENST00000913519	23917135	698711.000000	proximity ENSG00000174748:22917135-24917135
chr3:23218348-23218499	3	23218349	23218499	ENSG00000182247	protein_coding	ENST00000396703	23203327	15097.000000	proximity ENSG00000182247:22203327-24203327
chr3:23218348-23218499	3	23218349	23218499	ENSG00000197885	protein_coding	ENST00000913302	23917054	698630.000000	proximity ENSG00000197885:22917054-24917054
chr3:23219368-23219519	3	23219369	23219519	ENSG00000170142	protein_coding	ENST00000306627	23805955	586511.000000	proximity ENSG00000170142:22805955-24805955
chr3:23219368-23219519	3	23219369	23219519	ENSG00000174738	protein_coding	ENST00000312521	23945286	725842.000000	proximity ENSG00000174738:22945286-24945286
chr3:23219368-23219519	3	23219369	23219519	ENSG00000174748	protein_coding	ENST00000913519	23917135	697691.000000	proximity ENSG00000174748:22917135-24917135
chr3:23219368-23219519	3	23219369	23219519	ENSG00000182247	protein_coding	ENST00000396703	23203327	16117.000000	proximity ENSG00000182247:22203327-24203327
chr3:23219368-23219519	3	23219369	23219519	ENSG00000197885	protein_coding	ENST00000913302	23917054	697610.000000	proximity ENSG00000197885:22917054-24917054
chr3:23232108-23232259	3	23232109	23232259	ENSG00000170142	protein_coding	ENST00000306627	23805955	573771.000000	proximity ENSG00000170142:22805955-24805955
chr3:23232108-23232259	3	23232109	23232259	ENSG00000174738	protein_coding	ENST00000312521	23945286	713102.000000	proximity ENSG00000174738:22945286-24945286
chr3:23232108-23232259	3	23232109	23232259	ENSG00000174748	protein_coding	ENST00000913519	23917135	684951.000000	proximity ENSG00000174748:22917135-24917135
chr3:23232108-23232259	3	23232109	23232259	ENSG00000182247	protein_coding	ENST00000396703	23203327	28857.000000	proximity ENSG00000182247:22203327-24203327
chr3:23232108-23232259	3	23232109	23232259	ENSG00000197885	protein_coding	ENST00000913302	23917054	684870.000000	proximity ENSG00000197885:22917054-24917054
chr3:23256888-23257039	3	23256889	23257039	ENSG00000170142	protein_coding	ENST00000306627	23805955	548991.000000	proximity ENSG00000170142:22805955-24805955
chr3:23256888-23257039	3	23256889	23257039	ENSG00000174738	protein_coding	ENST00000312521	23945286	688322.000000	proximity ENSG00000174738:22945286-24945286
chr3:23256888-23257039	3	23256889	23257039	ENSG00000174748	protein_coding	ENST00000913519	23917135	660171.000000	proximity ENSG00000174748:22917135-24917135
chr3:23256888-23257039	3	23256889	23257039	ENSG00000182247	protein_coding	ENST00000396703	23203327	53637.000000	proximity ENSG00000182247:22203327-24203327
chr3:23256888-23257039	3	23256889	23257039	ENSG00000197885	protein_coding	ENST00000913302	23917054	660090.000000	proximity ENSG00000197885:22917054-24917054
chr3:23258208-23258359	3	23258209	23258359	ENSG00000170142	protein_coding	ENST00000306627	23805955	547671.000000	proximity ENSG00000170142:22805955-24805955
chr3:23258208-23258359	3	23258209	23258359	ENSG00000174738	protein_coding	ENST00000312521	23945286	687002.000000	proximity ENSG00000174738:22945286-24945286
chr3:23258208-23258359	3	23258209	23258359	ENSG00000174748	protein_coding	ENST00000913519	23917135	658851.000000	proximity ENSG00000174748:22917135-24917135
chr3:23258208-23258359	3	23258209	23258359	ENSG00000182247	protein_coding	ENST00000396703	23203327	54957.000000	proximity ENSG00000182247:22203327-24203327
chr3:23258208-23258359	3	23258209	23258359	ENSG00000197885	protein_coding	ENST00000913302	23917054	658770.000000	proximity ENSG00000197885:22917054-24917054
chr3:23262928-23263079	3	23262929	23263079	ENSG00000170142	protein_coding	ENST00000306627	23805955	542951.000000	proximity ENSG00000170142:22805955-24805955
chr3:23262928-23263079	3	23262929	23263079	ENSG00000174738	protein_coding	ENST00000312521	23945286	682282.000000	proximity ENSG00000174738:22945286-24945286
chr3:23262928-23263079	3	23262929	23263079	ENSG00000174748	protein_coding	ENST00000913519	23917135	654131.000000	proximity ENSG00000174748:22917135-24917135
chr3:23262928-23263079	3	23262929	23263079	ENSG00000182247	protein_coding	ENST00000396703	23203327	59677.000000	proximity ENSG00000182247:22203327-24203327
chr3:23262928-23263079	3	23262929	23263079	ENSG00000197885	protein_coding	ENST00000913302	23917054	654050.000000	proximity ENSG00000197885:22917054-24917054
chr3:23263908-23264059	3	23263909	23264059	ENSG00000170142	protein_coding	ENST00000306627	23805955	541971.000000	proximity ENSG00000170142:22805955-24805955
chr3:23263908-23264059	3	23263909	23264059	ENSG00000174738	protein_coding	ENST00000312521	23945286	681302.000000	proximity ENSG00000174738:22945286-24945286
chr3:23263908-23264059	3	23263909	23264059	ENSG00000174748	protein_coding	ENST00000913519	23917135	653151.000000	proximity ENSG00000174748:22917135-24917135
chr3:23263908-23264059	3	23263909	23264059	ENSG00000182247	protein_coding	ENST00000396703	23203327	60657.000000	proximity ENSG00000182247:22203327-24203327
chr3:23263908-23264059	3	23263909	23264059	ENSG00000197885	protein_coding	ENST00000913302	23917054	653070.000000	proximity ENSG00000197885:22917054-24917054
chr3:23264508-23264659	3	23264509	23264659	ENSG00000170142	protein_coding	ENST00000306627	23805955	541371.000000	proximity ENSG00000170142:22805955-24805955
chr3:23264508-23264659	3	23264509	23264659	ENSG00000174738	protein_coding	ENST00000312521	23945286	680702.000000	proximity ENSG00000174738:22945286-24945286
chr3:23264508-23264659	3	23264509	23264659	ENSG00000174748	protein_coding	ENST00000913519	23917135	652551.000000	proximity ENSG00000174748:22917135-24917135
chr3:23264508-23264659	3	23264509	23264659	ENSG00000182247	protein_coding	ENST00000396703	23203327	61257.000000	proximity ENSG00000182247:22203327-24203327
chr3:23264508-23264659	3	23264509	23264659	ENSG00000197885	protein_coding	ENST00000913302	23917054	652470.000000	proximity ENSG00000197885:22917054-24917054
chr3:23273528-23273679	3	23273529	23273679	ENSG00000170142	protein_coding	ENST00000306627	23805955	532351.000000	proximity ENSG00000170142:22805955-24805955
chr3:23273528-23273679	3	23273529	23273679	ENSG00000174738	protein_coding	ENST00000312521	23945286	671682.000000	proximity ENSG00000174738:22945286-24945286
chr3:23273528-23273679	3	23273529	23273679	ENSG00000174748	protein_coding	ENST00000913519	23917135	643531.000000	proximity ENSG00000174748:22917135-24917135
chr3:23273528-23273679	3	23273529	23273679	ENSG00000182247	protein_coding	ENST00000396703	23203327	70277.000000	proximity ENSG00000182247:22203327-24203327
chr3:23273528-23273679	3	23273529	23273679	ENSG00000197885	protein_coding	ENST00000913302	23917054	643450.000000	proximity ENSG00000197885:22917054-24917054
chr3:23273688-23273839	3	23273689	23273839	ENSG00000170142	protein_coding	ENST00000306627	23805955	532191.000000	proximity ENSG00000170142:22805955-24805955
chr3:23273688-23273839	3	23273689	23273839	ENSG00000174738	protein_coding	ENST00000312521	23945286	671522.000000	proximity ENSG00000174738:22945286-24945286
chr3:23273688-23273839	3	23273689	23273839	ENSG00000174748	protein_coding	ENST00000913519	23917135	643371.000000	proximity ENSG00000174748:22917135-24917135
chr3:23273688-23273839	3	23273689	23273839	ENSG00000182247	protein_coding	ENST00000396703	23203327	70437.000000	proximity ENSG00000182247:22203327-24203327
chr3:23273688-23273839	3	23273689	23273839	ENSG00000197885	protein_coding	ENST00000913302	23917054	643290.000000	proximity ENSG00000197885:22917054-24917054
chr3:23288388-23288539	3	23288389	23288539	ENSG00000170142	protein_coding	ENST00000306627	23805955	517491.000000	proximity ENSG00000170142:22805955-24805955
chr3:23288388-23288539	3	23288389	23288539	ENSG00000174738	protein_coding	ENST00000312521	23945286	656822.000000	proximity ENSG00000174738:22945286-24945286
chr3:23288388-23288539	3	23288389	23288539	ENSG00000174748	protein_coding	ENST00000913519	23917135	628671.000000	proximity ENSG00000174748:22917135-24917135
chr3:23288388-23288539	3	23288389	23288539	ENSG00000182247	protein_coding	ENST00000396703	23203327	85137.000000	proximity ENSG00000182247:22203327-24203327
chr3:23288388-23288539	3	23288389	23288539	ENSG00000197885	protein_coding	ENST00000913302	23917054	628590.000000	proximity ENSG00000197885:22917054-24917054
chr3:23302368-23302519	3	23302369	23302519	ENSG00000170142	protein_coding	ENST00000306627	23805955	503511.000000	proximity ENSG00000170142:22805955-24805955
chr3:23302368-23302519	3	23302369	23302519	ENSG00000174738	protein_coding	ENST00000312521	23945286	642842.000000	proximity ENSG00000174738:22945286-24945286
chr3:23302368-23302519	3	23302369	23302519	ENSG00000174748	protein_coding	ENST00000913519	23917135	614691.000000	proximity ENSG00000174748:22917135-24917135
chr3:23302368-23302519	3	23302369	23302519	ENSG00000182247	protein_coding	ENST00000396703	23203327	99117.000000	proximity ENSG00000182247:22203327-24203327
chr3:23302368-23302519	3	23302369	23302519	ENSG00000197885	protein_coding	ENST00000913302	23917054	614610.000000	proximity ENSG00000197885:22917054-24917054
chr3:23304528-23304679	3	23304529	23304679	ENSG00000170142	protein_coding	ENST00000306627	23805955	501351.000000	proximity ENSG00000170142:22805955-24805955
chr3:23304528-23304679	3	23304529	23304679	ENSG00000174738	protein_coding	ENST00000312521	23945286	640682.000000	proximity ENSG00000174738:22945286-24945286
chr3:23304528-23304679	3	23304529	23304679	ENSG00000174748	protein_coding	ENST00000913519	23917135	612531.000000	proximity ENSG00000174748:22917135-24917135
chr3:23304528-23304679	3	23304529	23304679	ENSG00000182247	protein_coding	ENST00000396703	23203327	101277.000000	proximity ENSG00000182247:22203327-24203327
chr3:23304528-23304679	3	23304529	23304679	ENSG00000197885	protein_coding	ENST00000913302	23917054	612450.000000	proximity ENSG00000197885:22917054-24917054
chr3:23313008-23313159	3	23313009	23313159	ENSG00000170142	protein_coding	ENST00000306627	23805955	492871.000000	proximity ENSG00000170142:22805955-24805955
chr3:23313008-23313159	3	23313009	23313159	ENSG00000174738	protein_coding	ENST00000312521	23945286	632202.000000	proximity ENSG00000174738:22945286-24945286
chr3:23313008-23313159	3	23313009	23313159	ENSG00000174748	protein_coding	ENST00000913519	23917135	604051.000000	proximity ENSG00000174748:22917135-24917135
chr3:23313008-23313159	3	23313009	23313159	ENSG00000182247	protein_coding	ENST00000396703	23203327	109757.000000	proximity ENSG00000182247:22203327-24203327
chr3:23313008-23313159	3	23313009	23313159	ENSG00000197885	protein_coding	ENST00000913302	23917054	603970.000000	proximity ENSG00000197885:22917054-24917054
chr3:23315548-23315699	3	23315549	23315699	ENSG00000170142	protein_coding	ENST00000306627	23805955	490331.000000	proximity ENSG00000170142:22805955-24805955
chr3:23315548-23315699	3	23315549	23315699	ENSG00000174738	protein_coding	ENST00000312521	23945286	629662.000000	proximity ENSG00000174738:22945286-24945286
chr3:23315548-23315699	3	23315549	23315699	ENSG00000174748	protein_coding	ENST00000913519	23917135	601511.000000	proximity ENSG00000174748:22917135-24917135
chr3:23315548-23315699	3	23315549	23315699	ENSG00000182247	protein_coding	ENST00000396703	23203327	112297.000000	proximity ENSG00000182247:22203327-24203327
chr3:23315548-23315699	3	23315549	23315699	ENSG00000197885	protein_coding	ENST00000913302	23917054	601430.000000	proximity ENSG00000197885:22917054-24917054
chr3:23324868-23325019	3	23324869	23325019	ENSG00000170142	protein_coding	ENST00000306627	23805955	481011.000000	proximity ENSG00000170142:22805955-24805955
chr3:23324868-23325019	3	23324869	23325019	ENSG00000174738	protein_coding	ENST00000312521	23945286	620342.000000	proximity ENSG00000174738:22945286-24945286
chr3:23324868-23325019	3	23324869	23325019	ENSG00000174748	protein_coding	ENST00000913519	23917135	592191.000000	proximity ENSG00000174748:22917135-24917135
chr3:23324868-23325019	3	23324869	23325019	ENSG00000182247	protein_coding	ENST00000396703	23203327	121617.000000	proximity ENSG00000182247:22203327-24203327
chr3:23324868-23325019	3	23324869	23325019	ENSG00000197885	protein_coding	ENST00000913302	23917054	592110.000000	proximity ENSG00000197885:22917054-24917054
chr3:23325528-23325679	3	23325529	23325679	ENSG00000170142	protein_coding	ENST00000306627	23805955	480351.000000	proximity ENSG00000170142:22805955-24805955
chr3:23325528-23325679	3	23325529	23325679	ENSG00000174738	protein_coding	ENST00000312521	23945286	619682.000000	proximity ENSG00000174738:22945286-24945286
chr3:23325528-23325679	3	23325529	23325679	ENSG00000174748	protein_coding	ENST00000913519	23917135	591531.000000	proximity ENSG00000174748:22917135-24917135
chr3:23325528-23325679	3	23325529	23325679	ENSG00000182247	protein_coding	ENST00000396703	23203327	122277.000000	proximity ENSG00000182247:22203327-24203327
chr3:23325528-23325679	3	23325529	23325679	ENSG00000197885	protein_coding	ENST00000913302	23917054	591450.000000	proximity ENSG00000197885:22917054-24917054
chr3:23325828-23325979	3	23325829	23325979	ENSG00000170142	protein_coding	ENST00000306627	23805955	480051.000000	proximity ENSG00000170142:22805955-24805955
chr3:23325828-23325979	3	23325829	23325979	ENSG00000174738	protein_coding	ENST00000312521	23945286	619382.000000	proximity ENSG00000174738:22945286-24945286
chr3:23325828-23325979	3	23325829	23325979	ENSG00000174748	protein_coding	ENST00000913519	23917135	591231.000000	proximity ENSG00000174748:22917135-24917135
chr3:23325828-23325979	3	23325829	23325979	ENSG00000182247	protein_coding	ENST00000396703	23203327	122577.000000	proximity ENSG00000182247:22203327-24203327
chr3:23325828-23325979	3	23325829	23325979	ENSG00000197885	protein_coding	ENST00000913302	23917054	591150.000000	proximity ENSG00000197885:22917054-24917054
chr3:23368848-23368999	3	23368849	23368999	ENSG00000170142	protein_coding	ENST00000306627	23805955	437031.000000	proximity ENSG00000170142:22805955-24805955
chr3:23368848-23368999	3	23368849	23368999	ENSG00000174738	protein_coding	ENST00000312521	23945286	576362.000000	proximity ENSG00000174738:22945286-24945286
chr3:23368848-23368999	3	23368849	23368999	ENSG00000174748	protein_coding	ENST00000913519	23917135	548211.000000	proximity ENSG00000174748:22917135-24917135
chr3:23368848-23368999	3	23368849	23368999	ENSG00000182247	protein_coding	ENST00000396703	23203327	165597.000000	proximity ENSG00000182247:22203327-24203327
chr3:23368848-23368999	3	23368849	23368999	ENSG00000197885	protein_coding	ENST00000913302	23917054	548130.000000	proximity ENSG00000197885:22917054-24917054
chr3:23372408-23372559	3	23372409	23372559	ENSG00000170142	protein_coding	ENST00000306627	23805955	433471.000000	proximity ENSG00000170142:22805955-24805955
chr3:23372408-23372559	3	23372409	23372559	ENSG00000174738	protein_coding	ENST00000312521	23945286	572802.000000	proximity ENSG00000174738:22945286-24945286
chr3:23372408-23372559	3	23372409	23372559	ENSG00000174748	protein_coding	ENST00000913519	23917135	544651.000000	proximity ENSG00000174748:22917135-24917135
chr3:23372408-23372559	3	23372409	23372559	ENSG00000182247	protein_coding	ENST00000396703	23203327	169157.000000	proximity ENSG00000182247:22203327-24203327
chr3:23372408-23372559	3	23372409	23372559	ENSG00000197885	protein_coding	ENST00000913302	23917054	544570.000000	proximity ENSG00000197885:22917054-24917054
chr3:23389188-23389339	3	23389189	23389339	ENSG00000170142	protein_coding	ENST00000306627	23805955	416691.000000	proximity ENSG00000170142:22805955-24805955
chr3:23389188-23389339	3	23389189	23389339	ENSG00000174738	protein_coding	ENST00000312521	23945286	556022.000000	proximity ENSG00000174738:22945286-24945286
chr3:23389188-23389339	3	23389189	23389339	ENSG00000174748	protein_coding	ENST00000913519	23917135	527871.000000	proximity ENSG00000174748:22917135-24917135
chr3:23389188-23389339	3	23389189	23389339	ENSG00000182247	protein_coding	ENST00000396703	23203327	185937.000000	proximity ENSG00000182247:22203327-24203327
chr3:23389188-23389339	3	23389189	23389339	ENSG00000197885	protein_coding	ENST00000913302	23917054	527790.000000	proximity ENSG00000197885:22917054-24917054
chr3:23396888-23397039	3	23396889	23397039	ENSG00000170142	protein_coding	ENST00000306627	23805955	408991.000000	proximity ENSG00000170142:22805955-24805955
chr3:23396888-23397039	3	23396889	23397039	ENSG00000174738	protein_coding	ENST00000312521	23945286	548322.000000	proximity ENSG00000174738:22945286-24945286
chr3:23396888-23397039	3	23396889	23397039	ENSG00000174748	protein_coding	ENST00000913519	23917135	520171.000000	proximity ENSG00000174748:22917135-24917135
chr3:23396888-23397039	3	23396889	23397039	ENSG00000182247	protein_coding	ENST00000396703	23203327	193637.000000	proximity ENSG00000182247:22203327-24203327
chr3:23396888-23397039	3	23396889	23397039	ENSG00000197885	protein_coding	ENST00000913302	23917054	520090.000000	proximity ENSG00000197885:22917054-24917054
chr3:23402848-23402999	3	23402849	23402999	ENSG00000170142	protein_coding	ENST00000306627	23805955	403031.000000	proximity ENSG00000170142:22805955-24805955
chr3:23402848-23402999	3	23402849	23402999	ENSG00000174738	protein_coding	ENST00000312521	23945286	542362.000000	proximity ENSG00000174738:22945286-24945286
chr3:23402848-23402999	3	23402849	23402999	ENSG00000174748	protein_coding	ENST00000913519	23917135	514211.000000	proximity ENSG00000174748:22917135-24917135
chr3:23402848-23402999	3	23402849	23402999	ENSG00000182247	protein_coding	ENST00000396703	23203327	199597.000000	proximity ENSG00000182247:22203327-24203327
chr3:23402848-23402999	3	23402849	23402999	ENSG00000197885	protein_coding	ENST00000913302	23917054	514130.000000	proximity ENSG00000197885:22917054-24917054
chr3:23404348-23404499	3	23404349	23404499	ENSG00000170142	protein_coding	ENST00000306627	23805955	401531.000000	proximity ENSG00000170142:22805955-24805955
chr3:23404348-23404499	3	23404349	23404499	ENSG00000174738	protein_coding	ENST00000312521	23945286	540862.000000	proximity ENSG00000174738:22945286-24945286
chr3:23404348-23404499	3	23404349	23404499	ENSG00000174748	protein_coding	ENST00000913519	23917135	512711.000000	proximity ENSG00000174748:22917135-24917135
chr3:23404348-23404499	3	23404349	23404499	ENSG00000182247	protein_coding	ENST00000396703	23203327	201097.000000	proximity ENSG00000182247:22203327-24203327
chr3:23404348-23404499	3	23404349	23404499	ENSG00000197885	protein_coding	ENST00000913302	23917054	512630.000000	proximity ENSG00000197885:22917054-24917054
chr3:23406688-23406839	3	23406689	23406839	ENSG00000170142	protein_coding	ENST00000306627	23805955	399191.000000	proximity ENSG00000170142:22805955-24805955
chr3:23406688-23406839	3	23406689	23406839	ENSG00000174738	protein_coding	ENST00000312521	23945286	538522.000000	proximity ENSG00000174738:22945286-24945286
chr3:23406688-23406839	3	23406689	23406839	ENSG00000174748	protein_coding	ENST00000913519	23917135	510371.000000	proximity ENSG00000174748:22917135-24917135
chr3:23406688-23406839	3	23406689	23406839	ENSG00000182247	protein_coding	ENST00000396703	23203327	203437.000000	proximity ENSG00000182247:22203327-24203327
chr3:23406688-23406839	3	23406689	23406839	ENSG00000197885	protein_coding	ENST00000913302	23917054	510290.000000	proximity ENSG00000197885:22917054-24917054
chr3:23421928-23422079	3	23421929	23422079	ENSG00000170142	protein_coding	ENST00000306627	23805955	383951.000000	proximity ENSG00000170142:22805955-24805955
chr3:23421928-23422079	3	23421929	23422079	ENSG00000174738	protein_coding	ENST00000312521	23945286	523282.000000	proximity ENSG00000174738:22945286-24945286
chr3:23421928-23422079	3	23421929	23422079	ENSG00000174748	protein_coding	ENST00000913519	23917135	495131.000000	proximity ENSG00000174748:22917135-24917135
chr3:23421928-23422079	3	23421929	23422079	ENSG00000182247	protein_coding	ENST00000396703	23203327	218677.000000	proximity ENSG00000182247:22203327-24203327
chr3:23421928-23422079	3	23421929	23422079	ENSG00000197885	protein_coding	ENST00000913302	23917054	495050.000000	proximity ENSG00000197885:22917054-24917054
chr3:23422588-23422739	3	23422589	23422739	ENSG00000170142	protein_coding	ENST00000306627	23805955	383291.000000	proximity ENSG00000170142:22805955-24805955
chr3:23422588-23422739	3	23422589	23422739	ENSG00000174738	protein_coding	ENST00000312521	23945286	522622.000000	proximity ENSG00000174738:22945286-24945286
chr3:23422588-23422739	3	23422589	23422739	ENSG00000174748	protein_coding	ENST00000913519	23917135	494471.000000	proximity ENSG00000174748:22917135-24917135
chr3:23422588-23422739	3	23422589	23422739	ENSG00000182247	protein_coding	ENST00000396703	23203327	219337.000000	proximity ENSG00000182247:22203327-24203327
chr3:23422588-23422739	3	23422589	23422739	ENSG00000197885	protein_coding	ENST00000913302	23917054	494390.000000	proximity ENSG00000197885:22917054-24917054
chr3:23431093-23431244	3	23431094	23431244	ENSG00000170142	protein_coding	ENST00000306627	23805955	374786.000000	proximity ENSG00000170142:22805955-24805955
chr3:23431093-23431244	3	23431094	23431244	ENSG00000174738	protein_coding	ENST00000312521	23945286	514117.000000	proximity ENSG00000174738:22945286-24945286
chr3:23431093-23431244	3	23431094	23431244	ENSG00000174748	protein_coding	ENST00000913519	23917135	485966.000000	proximity ENSG00000174748:22917135-24917135
chr3:23431093-23431244	3	23431094	23431244	ENSG00000182247	protein_coding	ENST00000396703	23203327	227842.000000	proximity ENSG00000182247:22203327-24203327
chr3:23431093-23431244	3	23431094	23431244	ENSG00000197885	protein_coding	ENST00000913302	23917054	485885.000000	proximity ENSG00000197885:22917054-24917054
chr3:23431248-23431399	3	23431249	23431399	ENSG00000170142	protein_coding	ENST00000306627	23805955	374631.000000	proximity ENSG00000170142:22805955-24805955
chr3:23431248-23431399	3	23431249	23431399	ENSG00000174738	protein_coding	ENST00000312521	23945286	513962.000000	proximity ENSG00000174738:22945286-24945286
chr3:23431248-23431399	3	23431249	23431399	ENSG00000174748	protein_coding	ENST00000913519	23917135	485811.000000	proximity ENSG00000174748:22917135-24917135
chr3:23431248-23431399	3	23431249	23431399	ENSG00000182247	protein_coding	ENST00000396703	23203327	227997.000000	proximity ENSG00000182247:22203327-24203327
chr3:23431248-23431399	3	23431249	23431399	ENSG00000197885	protein_coding	ENST00000913302	23917054	485730.000000	proximity ENSG00000197885:22917054-24917054
chr3:23442708-23442859	3	23442709	23442859	ENSG00000170142	protein_coding	ENST00000306627	23805955	363171.000000	proximity ENSG00000170142:22805955-24805955
chr3:23442708-23442859	3	23442709	23442859	ENSG00000174738	protein_coding	ENST00000312521	23945286	502502.000000	proximity ENSG00000174738:22945286-24945286
chr3:23442708-23442859	3	23442709	23442859	ENSG00000174748	protein_coding	ENST00000913519	23917135	474351.000000	proximity ENSG00000174748:22917135-24917135
chr3:23442708-23442859	3	23442709	23442859	ENSG00000182247	protein_coding	ENST00000396703	23203327	239457.000000	proximity ENSG00000182247:22203327-24203327
chr3:23442708-23442859	3	23442709	23442859	ENSG00000197885	protein_coding	ENST00000913302	23917054	474270.000000	proximity ENSG00000197885:22917054-24917054
chr3:23443148-23443299	3	23443149	23443299	ENSG00000170142	protein_coding	ENST00000306627	23805955	362731.000000	proximity ENSG00000170142:22805955-24805955
chr3:23443148-23443299	3	23443149	23443299	ENSG00000174738	protein_coding	ENST00000312521	23945286	502062.000000	proximity ENSG00000174738:22945286-24945286
chr3:23443148-23443299	3	23443149	23443299	ENSG00000174748	protein_coding	ENST00000913519	23917135	473911.000000	proximity ENSG00000174748:22917135-24917135
chr3:23443148-23443299	3	23443149	23443299	ENSG00000182247	protein_coding	ENST00000396703	23203327	239897.000000	proximity ENSG00000182247:22203327-24203327
chr3:23443148-23443299	3	23443149	23443299	ENSG00000197885	protein_coding	ENST00000913302	23917054	473830.000000	proximity ENSG00000197885:22917054-24917054
chr3:23454993-23455144	3	23454994	23455144	ENSG00000170142	protein_coding	ENST00000306627	23805955	350886.000000	proximity ENSG00000170142:22805955-24805955
chr3:23454993-23455144	3	23454994	23455144	ENSG00000174738	protein_coding	ENST00000312521	23945286	490217.000000	proximity ENSG00000174738:22945286-24945286
chr3:23454993-23455144	3	23454994	23455144	ENSG00000174748	protein_coding	ENST00000913519	23917135	462066.000000	proximity ENSG00000174748:22917135-24917135
chr3:23454993-23455144	3	23454994	23455144	ENSG00000182247	protein_coding	ENST00000396703	23203327	251742.000000	proximity ENSG00000182247:22203327-24203327
chr3:23454993-23455144	3	23454994	23455144	ENSG00000197885	protein_coding	ENST00000913302	23917054	461985.000000	proximity ENSG00000197885:22917054-24917054
chr3:23455248-23455399	3	23455249	23455399	ENSG00000170142	protein_coding	ENST00000306627	23805955	350631.000000	proximity ENSG00000170142:22805955-24805955
chr3:23455248-23455399	3	23455249	23455399	ENSG00000174738	protein_coding	ENST00000312521	23945286	489962.000000	proximity ENSG00000174738:22945286-24945286
chr3:23455248-23455399	3	23455249	23455399	ENSG00000174748	protein_coding	ENST00000913519	23917135	461811.000000	proximity ENSG00000174748:22917135-24917135
chr3:23455248-23455399	3	23455249	23455399	ENSG00000182247	protein_coding	ENST00000396703	23203327	251997.000000	proximity ENSG00000182247:22203327-24203327
chr3:23455248-23455399	3	23455249	23455399	ENSG00000197885	protein_coding	ENST00000913302	23917054	461730.000000	proximity ENSG00000197885:22917054-24917054
chr3:23455888-23456039	3	23455889	23456039	ENSG00000170142	protein_coding	ENST00000306627	23805955	349991.000000	proximity ENSG00000170142:22805955-24805955
chr3:23455888-23456039	3	23455889	23456039	ENSG00000174738	protein_coding	ENST00000312521	23945286	489322.000000	proximity ENSG00000174738:22945286-24945286
chr3:23455888-23456039	3	23455889	23456039	ENSG00000174748	protein_coding	ENST00000913519	23917135	461171.000000	proximity ENSG00000174748:22917135-24917135
chr3:23455888-23456039	3	23455889	23456039	ENSG00000182247	protein_coding	ENST00000396703	23203327	252637.000000	proximity ENSG00000182247:22203327-24203327
chr3:23455888-23456039	3	23455889	23456039	ENSG00000197885	protein_coding	ENST00000913302	23917054	461090.000000	proximity ENSG00000197885:22917054-24917054
chr3:23461168-23461319	3	23461169	23461319	ENSG00000170142	protein_coding	ENST00000306627	23805955	344711.000000	proximity ENSG00000170142:22805955-24805955
chr3:23461168-23461319	3	23461169	23461319	ENSG00000174738	protein_coding	ENST00000312521	23945286	484042.000000	proximity ENSG00000174738:22945286-24945286
chr3:23461168-23461319	3	23461169	23461319	ENSG00000174748	protein_coding	ENST00000913519	23917135	455891.000000	proximity ENSG00000174748:22917135-24917135
chr3:23461168-23461319	3	23461169	23461319	ENSG00000182247	protein_coding	ENST00000396703	23203327	257917.000000	proximity ENSG00000182247:22203327-24203327
chr3:23461168-23461319	3	23461169	23461319	ENSG00000197885	protein_coding	ENST00000913302	23917054	455810.000000	proximity ENSG00000197885:22917054-24917054
chr3:23481648-23481799	3	23481649	23481799	ENSG00000170142	protein_coding	ENST00000306627	23805955	324231.000000	proximity ENSG00000170142:22805955-24805955
chr3:23481648-23481799	3	23481649	23481799	ENSG00000174738	protein_coding	ENST00000312521	23945286	463562.000000	proximity ENSG00000174738:22945286-24945286
chr3:23481648-23481799	3	23481649	23481799	ENSG00000174748	protein_coding	ENST00000913519	23917135	435411.000000	proximity ENSG00000174748:22917135-24917135
chr3:23481648-23481799	3	23481649	23481799	ENSG00000182247	protein_coding	ENST00000396703	23203327	278397.000000	proximity ENSG00000182247:22203327-24203327
chr3:23481648-23481799	3	23481649	23481799	ENSG00000197885	protein_coding	ENST00000913302	23917054	435330.000000	proximity ENSG00000197885:22917054-24917054
chr3:23489888-23490039	3	23489889	23490039	ENSG00000170142	protein_coding	ENST00000306627	23805955	315991.000000	proximity ENSG00000170142:22805955-24805955
chr3:23489888-23490039	3	23489889	23490039	ENSG00000174738	protein_coding	ENST00000312521	23945286	455322.000000	proximity ENSG00000174738:22945286-24945286
chr3:23489888-23490039	3	23489889	23490039	ENSG00000174748	protein_coding	ENST00000913519	23917135	427171.000000	proximity ENSG00000174748:22917135-24917135
chr3:23489888-23490039	3	23489889	23490039	ENSG00000182247	protein_coding	ENST00000396703	23203327	286637.000000	proximity ENSG00000182247:22203327-24203327
chr3:23489888-23490039	3	23489889	23490039	ENSG00000197885	protein_coding	ENST00000913302	23917054	427090.000000	proximity ENSG00000197885:22917054-24917054
chr3:23490568-23490719	3	23490569	23490719	ENSG00000170142	protein_coding	ENST00000306627	23805955	315311.000000	proximity ENSG00000170142:22805955-24805955
chr3:23490568-23490719	3	23490569	23490719	ENSG00000174738	protein_coding	ENST00000312521	23945286	454642.000000	proximity ENSG00000174738:22945286-24945286
chr3:23490568-23490719	3	23490569	23490719	ENSG00000174748	protein_coding	ENST00000913519	23917135	426491.000000	proximity ENSG00000174748:22917135-24917135
chr3:23490568-23490719	3	23490569	23490719	ENSG00000182247	protein_coding	ENST00000396703	23203327	287317.000000	proximity ENSG00000182247:22203327-24203327
chr3:23490568-23490719	3	23490569	23490719	ENSG00000197885	protein_coding	ENST00000913302	23917054	426410.000000	proximity ENSG00000197885:22917054-24917054
chr3:23495668-23495819	3	23495669	23495819	ENSG00000151090	protein_coding	ENST00000646209	24494850	999106.000000	proximity ENSG00000151090:23494850-25494850
chr3:23495668-23495819	3	23495669	23495819	ENSG00000170142	protein_coding	ENST00000306627	23805955	310211.000000	proximity ENSG00000170142:22805955-24805955
chr3:23495668-23495819	3	23495669	23495819	ENSG00000174738	protein_coding	ENST00000312521	23945286	449542.000000	proximity ENSG00000174738:22945286-24945286
chr3:23495668-23495819	3	23495669	23495819	ENSG00000174748	protein_coding	ENST00000913519	23917135	421391.000000	proximity ENSG00000174748:22917135-24917135
chr3:23495668-23495819	3	23495669	23495819	ENSG00000182247	protein_coding	ENST00000396703	23203327	292417.000000	proximity ENSG00000182247:22203327-24203327
chr3:23495668-23495819	3	23495669	23495819	ENSG00000197885	protein_coding	ENST00000913302	23917054	421310.000000	proximity ENSG00000197885:22917054-24917054
chr3:23501588-23501739	3	23501589	23501739	ENSG00000151090	protein_coding	ENST00000646209	24494850	993186.000000	proximity ENSG00000151090:23494850-25494850
chr3:23501588-23501739	3	23501589	23501739	ENSG00000170142	protein_coding	ENST00000306627	23805955	304291.000000	proximity ENSG00000170142:22805955-24805955
chr3:23501588-23501739	3	23501589	23501739	ENSG00000174738	protein_coding	ENST00000312521	23945286	443622.000000	proximity ENSG00000174738:22945286-24945286
chr3:23501588-23501739	3	23501589	23501739	ENSG00000174748	protein_coding	ENST00000913519	23917135	415471.000000	proximity ENSG00000174748:22917135-24917135
chr3:23501588-23501739	3	23501589	23501739	ENSG00000182247	protein_coding	ENST00000396703	23203327	298337.000000	proximity ENSG00000182247:22203327-24203327
chr3:23501588-23501739	3	23501589	23501739	ENSG00000197885	protein_coding	ENST00000913302	23917054	415390.000000	proximity ENSG00000197885:22917054-24917054
chr3:23545368-23545519	3	23545369	23545519	ENSG00000151090	protein_coding	ENST00000646209	24494850	949406.000000	proximity ENSG00000151090:23494850-25494850
chr3:23545368-23545519	3	23545369	23545519	ENSG00000170142	protein_coding	ENST00000306627	23805955	260511.000000	proximity ENSG00000170142:22805955-24805955
chr3:23545368-23545519	3	23545369	23545519	ENSG00000174738	protein_coding	ENST00000312521	23945286	399842.000000	proximity ENSG00000174738:22945286-24945286
chr3:23545368-23545519	3	23545369	23545519	ENSG00000174748	protein_coding	ENST00000913519	23917135	371691.000000	proximity ENSG00000174748:22917135-24917135
chr3:23545368-23545519	3	23545369	23545519	ENSG00000182247	protein_coding	ENST00000396703	23203327	342117.000000	proximity ENSG00000182247:22203327-24203327
chr3:23545368-23545519	3	23545369	23545519	ENSG00000197885	protein_coding	ENST00000913302	23917054	371610.000000	proximity ENSG00000197885:22917054-24917054
chr3:23546288-23546439	3	23546289	23546439	ENSG00000151090	protein_coding	ENST00000646209	24494850	948486.000000	proximity ENSG00000151090:23494850-25494850
chr3:23546288-23546439	3	23546289	23546439	ENSG00000170142	protein_coding	ENST00000306627	23805955	259591.000000	proximity ENSG00000170142:22805955-24805955
chr3:23546288-23546439	3	23546289	23546439	ENSG00000174738	protein_coding	ENST00000312521	23945286	398922.000000	proximity ENSG00000174738:22945286-24945286
chr3:23546288-23546439	3	23546289	23546439	ENSG00000174748	protein_coding	ENST00000913519	23917135	370771.000000	proximity ENSG00000174748:22917135-24917135
chr3:23546288-23546439	3	23546289	23546439	ENSG00000182247	protein_coding	ENST00000396703	23203327	343037.000000	proximity ENSG00000182247:22203327-24203327
chr3:23546288-23546439	3	23546289	23546439	ENSG00000197885	protein_coding	ENST00000913302	23917054	370690.000000	proximity ENSG00000197885:22917054-24917054
chr3:2354935-2355086	3	2354936	2355086	ENSG00000072756	protein_coding	ENST00000698412	3126973	771962.000000	proximity ENSG00000072756:2126973-4126973
chr3:2354935-2355086	3	2354936	2355086	ENSG00000091181	protein_coding	ENST00000446632	3110374	755363.000000	proximity ENSG00000091181:2110374-4110374
chr3:2354935-2355086	3	2354936	2355086	ENSG00000113851	protein_coding	ENST00000866173	3179704	824693.000000	proximity ENSG00000113851:2179704-4179704
chr3:2354935-2355086	3	2354936	2355086	ENSG00000144619	protein_coding	ENST00000968521	2511370	156359.000000	proximity ENSG00000144619:1511370-3511370
chr3:23568088-23568239	3	23568089	23568239	ENSG00000151090	protein_coding	ENST00000646209	24494850	926686.000000	proximity ENSG00000151090:23494850-25494850
chr3:23568088-23568239	3	23568089	23568239	ENSG00000170142	protein_coding	ENST00000306627	23805955	237791.000000	proximity ENSG00000170142:22805955-24805955
chr3:23568088-23568239	3	23568089	23568239	ENSG00000174738	protein_coding	ENST00000312521	23945286	377122.000000	proximity ENSG00000174738:22945286-24945286
chr3:23568088-23568239	3	23568089	23568239	ENSG00000174748	protein_coding	ENST00000913519	23917135	348971.000000	proximity ENSG00000174748:22917135-24917135
chr3:23568088-23568239	3	23568089	23568239	ENSG00000182247	protein_coding	ENST00000396703	23203327	364837.000000	proximity ENSG00000182247:22203327-24203327
chr3:23568088-23568239	3	23568089	23568239	ENSG00000197885	protein_coding	ENST00000913302	23917054	348890.000000	proximity ENSG00000197885:22917054-24917054
chr3:23575828-23575979	3	23575829	23575979	ENSG00000151090	protein_coding	ENST00000646209	24494850	918946.000000	proximity ENSG00000151090:23494850-25494850
chr3:23575828-23575979	3	23575829	23575979	ENSG00000170142	protein_coding	ENST00000306627	23805955	230051.000000	proximity ENSG00000170142:22805955-24805955
chr3:23575828-23575979	3	23575829	23575979	ENSG00000174738	protein_coding	ENST00000312521	23945286	369382.000000	proximity ENSG00000174738:22945286-24945286
chr3:23575828-23575979	3	23575829	23575979	ENSG00000174748	protein_coding	ENST00000913519	23917135	341231.000000	proximity ENSG00000174748:22917135-24917135
chr3:23575828-23575979	3	23575829	23575979	ENSG00000182247	protein_coding	ENST00000396703	23203327	372577.000000	proximity ENSG00000182247:22203327-24203327
chr3:23575828-23575979	3	23575829	23575979	ENSG00000197885	protein_coding	ENST00000913302	23917054	341150.000000	proximity ENSG00000197885:22917054-24917054
chr3:23576548-23576699	3	23576549	23576699	ENSG00000151090	protein_coding	ENST00000646209	24494850	918226.000000	proximity ENSG00000151090:23494850-25494850
chr3:23576548-23576699	3	23576549	23576699	ENSG00000170142	protein_coding	ENST00000306627	23805955	229331.000000	proximity ENSG00000170142:22805955-24805955
chr3:23576548-23576699	3	23576549	23576699	ENSG00000174738	protein_coding	ENST00000312521	23945286	368662.000000	proximity ENSG00000174738:22945286-24945286
chr3:23576548-23576699	3	23576549	23576699	ENSG00000174748	protein_coding	ENST00000913519	23917135	340511.000000	proximity ENSG00000174748:22917135-24917135
chr3:23576548-23576699	3	23576549	23576699	ENSG00000182247	protein_coding	ENST00000396703	23203327	373297.000000	proximity ENSG00000182247:22203327-24203327
chr3:23576548-23576699	3	23576549	23576699	ENSG00000197885	protein_coding	ENST00000913302	23917054	340430.000000	proximity ENSG00000197885:22917054-24917054
chr3:23576728-23576879	3	23576729	23576879	ENSG00000151090	protein_coding	ENST00000646209	24494850	918046.000000	proximity ENSG00000151090:23494850-25494850
chr3:23576728-23576879	3	23576729	23576879	ENSG00000170142	protein_coding	ENST00000306627	23805955	229151.000000	proximity ENSG00000170142:22805955-24805955
chr3:23576728-23576879	3	23576729	23576879	ENSG00000174738	protein_coding	ENST00000312521	23945286	368482.000000	proximity ENSG00000174738:22945286-24945286
chr3:23576728-23576879	3	23576729	23576879	ENSG00000174748	protein_coding	ENST00000913519	23917135	340331.000000	proximity ENSG00000174748:22917135-24917135
chr3:23576728-23576879	3	23576729	23576879	ENSG00000182247	protein_coding	ENST00000396703	23203327	373477.000000	proximity ENSG00000182247:22203327-24203327
chr3:23576728-23576879	3	23576729	23576879	ENSG00000197885	protein_coding	ENST00000913302	23917054	340250.000000	proximity ENSG00000197885:22917054-24917054
chr3:23580253-23580404	3	23580254	23580404	ENSG00000151090	protein_coding	ENST00000646209	24494850	914521.000000	proximity ENSG00000151090:23494850-25494850
chr3:23580253-23580404	3	23580254	23580404	ENSG00000170142	protein_coding	ENST00000306627	23805955	225626.000000	proximity ENSG00000170142:22805955-24805955
chr3:23580253-23580404	3	23580254	23580404	ENSG00000174738	protein_coding	ENST00000312521	23945286	364957.000000	proximity ENSG00000174738:22945286-24945286
chr3:23580253-23580404	3	23580254	23580404	ENSG00000174748	protein_coding	ENST00000913519	23917135	336806.000000	proximity ENSG00000174748:22917135-24917135
chr3:23580253-23580404	3	23580254	23580404	ENSG00000182247	protein_coding	ENST00000396703	23203327	377002.000000	proximity ENSG00000182247:22203327-24203327
chr3:23580253-23580404	3	23580254	23580404	ENSG00000197885	protein_coding	ENST00000913302	23917054	336725.000000	proximity ENSG00000197885:22917054-24917054
chr3:23580448-23580599	3	23580449	23580599	ENSG00000151090	protein_coding	ENST00000646209	24494850	914326.000000	proximity ENSG00000151090:23494850-25494850
chr3:23580448-23580599	3	23580449	23580599	ENSG00000170142	protein_coding	ENST00000306627	23805955	225431.000000	proximity ENSG00000170142:22805955-24805955
chr3:23580448-23580599	3	23580449	23580599	ENSG00000174738	protein_coding	ENST00000312521	23945286	364762.000000	proximity ENSG00000174738:22945286-24945286
chr3:23580448-23580599	3	23580449	23580599	ENSG00000174748	protein_coding	ENST00000913519	23917135	336611.000000	proximity ENSG00000174748:22917135-24917135
chr3:23580448-23580599	3	23580449	23580599	ENSG00000182247	protein_coding	ENST00000396703	23203327	377197.000000	proximity ENSG00000182247:22203327-24203327
chr3:23580448-23580599	3	23580449	23580599	ENSG00000197885	protein_coding	ENST00000913302	23917054	336530.000000	proximity ENSG00000197885:22917054-24917054
chr3:23594188-23594339	3	23594189	23594339	ENSG00000151090	protein_coding	ENST00000646209	24494850	900586.000000	proximity ENSG00000151090:23494850-25494850
chr3:23594188-23594339	3	23594189	23594339	ENSG00000170142	protein_coding	ENST00000306627	23805955	211691.000000	proximity ENSG00000170142:22805955-24805955
chr3:23594188-23594339	3	23594189	23594339	ENSG00000174738	protein_coding	ENST00000312521	23945286	351022.000000	proximity ENSG00000174738:22945286-24945286
chr3:23594188-23594339	3	23594189	23594339	ENSG00000174748	protein_coding	ENST00000913519	23917135	322871.000000	proximity ENSG00000174748:22917135-24917135
chr3:23594188-23594339	3	23594189	23594339	ENSG00000182247	protein_coding	ENST00000396703	23203327	390937.000000	proximity ENSG00000182247:22203327-24203327
chr3:23594188-23594339	3	23594189	23594339	ENSG00000197885	protein_coding	ENST00000913302	23917054	322790.000000	proximity ENSG00000197885:22917054-24917054
chr3:23595028-23595179	3	23595029	23595179	ENSG00000151090	protein_coding	ENST00000646209	24494850	899746.000000	proximity ENSG00000151090:23494850-25494850
chr3:23595028-23595179	3	23595029	23595179	ENSG00000170142	protein_coding	ENST00000306627	23805955	210851.000000	proximity ENSG00000170142:22805955-24805955
chr3:23595028-23595179	3	23595029	23595179	ENSG00000174738	protein_coding	ENST00000312521	23945286	350182.000000	proximity ENSG00000174738:22945286-24945286
chr3:23595028-23595179	3	23595029	23595179	ENSG00000174748	protein_coding	ENST00000913519	23917135	322031.000000	proximity ENSG00000174748:22917135-24917135
chr3:23595028-23595179	3	23595029	23595179	ENSG00000182247	protein_coding	ENST00000396703	23203327	391777.000000	proximity ENSG00000182247:22203327-24203327
chr3:23595028-23595179	3	23595029	23595179	ENSG00000197885	protein_coding	ENST00000913302	23917054	321950.000000	proximity ENSG00000197885:22917054-24917054
chr3:23595388-23595539	3	23595389	23595539	ENSG00000151090	protein_coding	ENST00000646209	24494850	899386.000000	proximity ENSG00000151090:23494850-25494850
chr3:23595388-23595539	3	23595389	23595539	ENSG00000170142	protein_coding	ENST00000306627	23805955	210491.000000	proximity ENSG00000170142:22805955-24805955
chr3:23595388-23595539	3	23595389	23595539	ENSG00000174738	protein_coding	ENST00000312521	23945286	349822.000000	proximity ENSG00000174738:22945286-24945286
chr3:23595388-23595539	3	23595389	23595539	ENSG00000174748	protein_coding	ENST00000913519	23917135	321671.000000	proximity ENSG00000174748:22917135-24917135
chr3:23595388-23595539	3	23595389	23595539	ENSG00000182247	protein_coding	ENST00000396703	23203327	392137.000000	proximity ENSG00000182247:22203327-24203327
chr3:23595388-23595539	3	23595389	23595539	ENSG00000197885	protein_coding	ENST00000913302	23917054	321590.000000	proximity ENSG00000197885:22917054-24917054
chr3:23596288-23596439	3	23596289	23596439	ENSG00000151090	protein_coding	ENST00000646209	24494850	898486.000000	proximity ENSG00000151090:23494850-25494850
chr3:23596288-23596439	3	23596289	23596439	ENSG00000170142	protein_coding	ENST00000306627	23805955	209591.000000	proximity ENSG00000170142:22805955-24805955
chr3:23596288-23596439	3	23596289	23596439	ENSG00000174738	protein_coding	ENST00000312521	23945286	348922.000000	proximity ENSG00000174738:22945286-24945286
chr3:23596288-23596439	3	23596289	23596439	ENSG00000174748	protein_coding	ENST00000913519	23917135	320771.000000	proximity ENSG00000174748:22917135-24917135
chr3:23596288-23596439	3	23596289	23596439	ENSG00000182247	protein_coding	ENST00000396703	23203327	393037.000000	proximity ENSG00000182247:22203327-24203327
chr3:23596288-23596439	3	23596289	23596439	ENSG00000197885	protein_coding	ENST00000913302	23917054	320690.000000	proximity ENSG00000197885:22917054-24917054
chr3:23600308-23600459	3	23600309	23600459	ENSG00000151090	protein_coding	ENST00000646209	24494850	894466.000000	proximity ENSG00000151090:23494850-25494850
chr3:23600308-23600459	3	23600309	23600459	ENSG00000170142	protein_coding	ENST00000306627	23805955	205571.000000	proximity ENSG00000170142:22805955-24805955
chr3:23600308-23600459	3	23600309	23600459	ENSG00000174738	protein_coding	ENST00000312521	23945286	344902.000000	proximity ENSG00000174738:22945286-24945286
chr3:23600308-23600459	3	23600309	23600459	ENSG00000174748	protein_coding	ENST00000913519	23917135	316751.000000	proximity ENSG00000174748:22917135-24917135
chr3:23600308-23600459	3	23600309	23600459	ENSG00000182247	protein_coding	ENST00000396703	23203327	397057.000000	proximity ENSG00000182247:22203327-24203327
chr3:23600308-23600459	3	23600309	23600459	ENSG00000197885	protein_coding	ENST00000913302	23917054	316670.000000	proximity ENSG00000197885:22917054-24917054
chr3:23601348-23601499	3	23601349	23601499	ENSG00000151090	protein_coding	ENST00000646209	24494850	893426.000000	proximity ENSG00000151090:23494850-25494850
chr3:23601348-23601499	3	23601349	23601499	ENSG00000170142	protein_coding	ENST00000306627	23805955	204531.000000	proximity ENSG00000170142:22805955-24805955
chr3:23601348-23601499	3	23601349	23601499	ENSG00000174738	protein_coding	ENST00000312521	23945286	343862.000000	proximity ENSG00000174738:22945286-24945286
chr3:23601348-23601499	3	23601349	23601499	ENSG00000174748	protein_coding	ENST00000913519	23917135	315711.000000	proximity ENSG00000174748:22917135-24917135
chr3:23601348-23601499	3	23601349	23601499	ENSG00000182247	protein_coding	ENST00000396703	23203327	398097.000000	proximity ENSG00000182247:22203327-24203327
chr3:23601348-23601499	3	23601349	23601499	ENSG00000197885	protein_coding	ENST00000913302	23917054	315630.000000	proximity ENSG00000197885:22917054-24917054
chr3:23601508-23601659	3	23601509	23601659	ENSG00000151090	protein_coding	ENST00000646209	24494850	893266.000000	proximity ENSG00000151090:23494850-25494850
chr3:23601508-23601659	3	23601509	23601659	ENSG00000170142	protein_coding	ENST00000306627	23805955	204371.000000	proximity ENSG00000170142:22805955-24805955
chr3:23601508-23601659	3	23601509	23601659	ENSG00000174738	protein_coding	ENST00000312521	23945286	343702.000000	proximity ENSG00000174738:22945286-24945286
chr3:23601508-23601659	3	23601509	23601659	ENSG00000174748	protein_coding	ENST00000913519	23917135	315551.000000	proximity ENSG00000174748:22917135-24917135
chr3:23601508-23601659	3	23601509	23601659	ENSG00000182247	protein_coding	ENST00000396703	23203327	398257.000000	proximity ENSG00000182247:22203327-24203327
chr3:23601508-23601659	3	23601509	23601659	ENSG00000197885	protein_coding	ENST00000913302	23917054	315470.000000	proximity ENSG00000197885:22917054-24917054
chr3:23607548-23607699	3	23607549	23607699	ENSG00000151090	protein_coding	ENST00000646209	24494850	887226.000000	proximity ENSG00000151090:23494850-25494850
chr3:23607548-23607699	3	23607549	23607699	ENSG00000170142	protein_coding	ENST00000306627	23805955	198331.000000	proximity ENSG00000170142:22805955-24805955
chr3:23607548-23607699	3	23607549	23607699	ENSG00000174738	protein_coding	ENST00000312521	23945286	337662.000000	proximity ENSG00000174738:22945286-24945286
chr3:23607548-23607699	3	23607549	23607699	ENSG00000174748	protein_coding	ENST00000913519	23917135	309511.000000	proximity ENSG00000174748:22917135-24917135
chr3:23607548-23607699	3	23607549	23607699	ENSG00000182247	protein_coding	ENST00000396703	23203327	404297.000000	proximity ENSG00000182247:22203327-24203327
chr3:23607548-23607699	3	23607549	23607699	ENSG00000197885	protein_coding	ENST00000913302	23917054	309430.000000	proximity ENSG00000197885:22917054-24917054
chr3:23611828-23611979	3	23611829	23611979	ENSG00000151090	protein_coding	ENST00000646209	24494850	882946.000000	proximity ENSG00000151090:23494850-25494850
chr3:23611828-23611979	3	23611829	23611979	ENSG00000170142	protein_coding	ENST00000306627	23805955	194051.000000	proximity ENSG00000170142:22805955-24805955
chr3:23611828-23611979	3	23611829	23611979	ENSG00000174738	protein_coding	ENST00000312521	23945286	333382.000000	proximity ENSG00000174738:22945286-24945286
chr3:23611828-23611979	3	23611829	23611979	ENSG00000174748	protein_coding	ENST00000913519	23917135	305231.000000	proximity ENSG00000174748:22917135-24917135
chr3:23611828-23611979	3	23611829	23611979	ENSG00000182247	protein_coding	ENST00000396703	23203327	408577.000000	proximity ENSG00000182247:22203327-24203327
chr3:23611828-23611979	3	23611829	23611979	ENSG00000197885	protein_coding	ENST00000913302	23917054	305150.000000	proximity ENSG00000197885:22917054-24917054
chr3:23612048-23612199	3	23612049	23612199	ENSG00000151090	protein_coding	ENST00000646209	24494850	882726.000000	proximity ENSG00000151090:23494850-25494850
chr3:23612048-23612199	3	23612049	23612199	ENSG00000170142	protein_coding	ENST00000306627	23805955	193831.000000	proximity ENSG00000170142:22805955-24805955
chr3:23612048-23612199	3	23612049	23612199	ENSG00000174738	protein_coding	ENST00000312521	23945286	333162.000000	proximity ENSG00000174738:22945286-24945286
chr3:23612048-23612199	3	23612049	23612199	ENSG00000174748	protein_coding	ENST00000913519	23917135	305011.000000	proximity ENSG00000174748:22917135-24917135
chr3:23612048-23612199	3	23612049	23612199	ENSG00000182247	protein_coding	ENST00000396703	23203327	408797.000000	proximity ENSG00000182247:22203327-24203327
chr3:23612048-23612199	3	23612049	23612199	ENSG00000197885	protein_coding	ENST00000913302	23917054	304930.000000	proximity ENSG00000197885:22917054-24917054
chr3:23612408-23612559	3	23612409	23612559	ENSG00000151090	protein_coding	ENST00000646209	24494850	882366.000000	proximity ENSG00000151090:23494850-25494850
chr3:23612408-23612559	3	23612409	23612559	ENSG00000170142	protein_coding	ENST00000306627	23805955	193471.000000	proximity ENSG00000170142:22805955-24805955
chr3:23612408-23612559	3	23612409	23612559	ENSG00000174738	protein_coding	ENST00000312521	23945286	332802.000000	proximity ENSG00000174738:22945286-24945286
chr3:23612408-23612559	3	23612409	23612559	ENSG00000174748	protein_coding	ENST00000913519	23917135	304651.000000	proximity ENSG00000174748:22917135-24917135
chr3:23612408-23612559	3	23612409	23612559	ENSG00000182247	protein_coding	ENST00000396703	23203327	409157.000000	proximity ENSG00000182247:22203327-24203327
chr3:23612408-23612559	3	23612409	23612559	ENSG00000197885	protein_coding	ENST00000913302	23917054	304570.000000	proximity ENSG00000197885:22917054-24917054
chr3:23612708-23612859	3	23612709	23612859	ENSG00000151090	protein_coding	ENST00000646209	24494850	882066.000000	proximity ENSG00000151090:23494850-25494850
chr3:23612708-23612859	3	23612709	23612859	ENSG00000170142	protein_coding	ENST00000306627	23805955	193171.000000	proximity ENSG00000170142:22805955-24805955
chr3:23612708-23612859	3	23612709	23612859	ENSG00000174738	protein_coding	ENST00000312521	23945286	332502.000000	proximity ENSG00000174738:22945286-24945286
chr3:23612708-23612859	3	23612709	23612859	ENSG00000174748	protein_coding	ENST00000913519	23917135	304351.000000	proximity ENSG00000174748:22917135-24917135
chr3:23612708-23612859	3	23612709	23612859	ENSG00000182247	protein_coding	ENST00000396703	23203327	409457.000000	proximity ENSG00000182247:22203327-24203327
chr3:23612708-23612859	3	23612709	23612859	ENSG00000197885	protein_coding	ENST00000913302	23917054	304270.000000	proximity ENSG00000197885:22917054-24917054
chr3:23620168-23620319	3	23620169	23620319	ENSG00000151090	protein_coding	ENST00000646209	24494850	874606.000000	proximity ENSG00000151090:23494850-25494850
chr3:23620168-23620319	3	23620169	23620319	ENSG00000170142	protein_coding	ENST00000306627	23805955	185711.000000	proximity ENSG00000170142:22805955-24805955
chr3:23620168-23620319	3	23620169	23620319	ENSG00000174738	protein_coding	ENST00000312521	23945286	325042.000000	proximity ENSG00000174738:22945286-24945286
chr3:23620168-23620319	3	23620169	23620319	ENSG00000174748	protein_coding	ENST00000913519	23917135	296891.000000	proximity ENSG00000174748:22917135-24917135
chr3:23620168-23620319	3	23620169	23620319	ENSG00000182247	protein_coding	ENST00000396703	23203327	416917.000000	proximity ENSG00000182247:22203327-24203327
chr3:23620168-23620319	3	23620169	23620319	ENSG00000197885	protein_coding	ENST00000913302	23917054	296810.000000	proximity ENSG00000197885:22917054-24917054
chr3:23623988-23624139	3	23623989	23624139	ENSG00000151090	protein_coding	ENST00000646209	24494850	870786.000000	proximity ENSG00000151090:23494850-25494850
chr3:23623988-23624139	3	23623989	23624139	ENSG00000170142	protein_coding	ENST00000306627	23805955	181891.000000	proximity ENSG00000170142:22805955-24805955
chr3:23623988-23624139	3	23623989	23624139	ENSG00000174738	protein_coding	ENST00000312521	23945286	321222.000000	proximity ENSG00000174738:22945286-24945286
chr3:23623988-23624139	3	23623989	23624139	ENSG00000174748	protein_coding	ENST00000913519	23917135	293071.000000	proximity ENSG00000174748:22917135-24917135
chr3:23623988-23624139	3	23623989	23624139	ENSG00000182247	protein_coding	ENST00000396703	23203327	420737.000000	proximity ENSG00000182247:22203327-24203327
chr3:23623988-23624139	3	23623989	23624139	ENSG00000197885	protein_coding	ENST00000913302	23917054	292990.000000	proximity ENSG00000197885:22917054-24917054
chr3:23624388-23624539	3	23624389	23624539	ENSG00000151090	protein_coding	ENST00000646209	24494850	870386.000000	proximity ENSG00000151090:23494850-25494850
chr3:23624388-23624539	3	23624389	23624539	ENSG00000170142	protein_coding	ENST00000306627	23805955	181491.000000	proximity ENSG00000170142:22805955-24805955
chr3:23624388-23624539	3	23624389	23624539	ENSG00000174738	protein_coding	ENST00000312521	23945286	320822.000000	proximity ENSG00000174738:22945286-24945286
chr3:23624388-23624539	3	23624389	23624539	ENSG00000174748	protein_coding	ENST00000913519	23917135	292671.000000	proximity ENSG00000174748:22917135-24917135
chr3:23624388-23624539	3	23624389	23624539	ENSG00000182247	protein_coding	ENST00000396703	23203327	421137.000000	proximity ENSG00000182247:22203327-24203327
chr3:23624388-23624539	3	23624389	23624539	ENSG00000197885	protein_coding	ENST00000913302	23917054	292590.000000	proximity ENSG00000197885:22917054-24917054
chr3:23629388-23629539	3	23629389	23629539	ENSG00000151090	protein_coding	ENST00000646209	24494850	865386.000000	proximity ENSG00000151090:23494850-25494850
chr3:23629388-23629539	3	23629389	23629539	ENSG00000170142	protein_coding	ENST00000306627	23805955	176491.000000	proximity ENSG00000170142:22805955-24805955
chr3:23629388-23629539	3	23629389	23629539	ENSG00000174738	protein_coding	ENST00000312521	23945286	315822.000000	proximity ENSG00000174738:22945286-24945286
chr3:23629388-23629539	3	23629389	23629539	ENSG00000174748	protein_coding	ENST00000913519	23917135	287671.000000	proximity ENSG00000174748:22917135-24917135
chr3:23629388-23629539	3	23629389	23629539	ENSG00000182247	protein_coding	ENST00000396703	23203327	426137.000000	proximity ENSG00000182247:22203327-24203327
chr3:23629388-23629539	3	23629389	23629539	ENSG00000197885	protein_coding	ENST00000913302	23917054	287590.000000	proximity ENSG00000197885:22917054-24917054
chr3:23629688-23629839	3	23629689	23629839	ENSG00000151090	protein_coding	ENST00000646209	24494850	865086.000000	proximity ENSG00000151090:23494850-25494850
chr3:23629688-23629839	3	23629689	23629839	ENSG00000170142	protein_coding	ENST00000306627	23805955	176191.000000	proximity ENSG00000170142:22805955-24805955
chr3:23629688-23629839	3	23629689	23629839	ENSG00000174738	protein_coding	ENST00000312521	23945286	315522.000000	proximity ENSG00000174738:22945286-24945286
chr3:23629688-23629839	3	23629689	23629839	ENSG00000174748	protein_coding	ENST00000913519	23917135	287371.000000	proximity ENSG00000174748:22917135-24917135
chr3:23629688-23629839	3	23629689	23629839	ENSG00000182247	protein_coding	ENST00000396703	23203327	426437.000000	proximity ENSG00000182247:22203327-24203327
chr3:23629688-23629839	3	23629689	23629839	ENSG00000197885	protein_coding	ENST00000913302	23917054	287290.000000	proximity ENSG00000197885:22917054-24917054
chr3:23640828-23640979	3	23640829	23640979	ENSG00000151090	protein_coding	ENST00000646209	24494850	853946.000000	proximity ENSG00000151090:23494850-25494850
chr3:23640828-23640979	3	23640829	23640979	ENSG00000170142	protein_coding	ENST00000306627	23805955	165051.000000	proximity ENSG00000170142:22805955-24805955
chr3:23640828-23640979	3	23640829	23640979	ENSG00000174738	protein_coding	ENST00000312521	23945286	304382.000000	proximity ENSG00000174738:22945286-24945286
chr3:23640828-23640979	3	23640829	23640979	ENSG00000174748	protein_coding	ENST00000913519	23917135	276231.000000	proximity ENSG00000174748:22917135-24917135
chr3:23640828-23640979	3	23640829	23640979	ENSG00000182247	protein_coding	ENST00000396703	23203327	437577.000000	proximity ENSG00000182247:22203327-24203327
chr3:23640828-23640979	3	23640829	23640979	ENSG00000197885	protein_coding	ENST00000913302	23917054	276150.000000	proximity ENSG00000197885:22917054-24917054
chr3:23648748-23648899	3	23648749	23648899	ENSG00000151090	protein_coding	ENST00000646209	24494850	846026.000000	proximity ENSG00000151090:23494850-25494850
chr3:23648748-23648899	3	23648749	23648899	ENSG00000170142	protein_coding	ENST00000306627	23805955	157131.000000	proximity ENSG00000170142:22805955-24805955
chr3:23648748-23648899	3	23648749	23648899	ENSG00000174738	protein_coding	ENST00000312521	23945286	296462.000000	proximity ENSG00000174738:22945286-24945286
chr3:23648748-23648899	3	23648749	23648899	ENSG00000174748	protein_coding	ENST00000913519	23917135	268311.000000	proximity ENSG00000174748:22917135-24917135
chr3:23648748-23648899	3	23648749	23648899	ENSG00000182247	protein_coding	ENST00000396703	23203327	445497.000000	proximity ENSG00000182247:22203327-24203327
chr3:23648748-23648899	3	23648749	23648899	ENSG00000197885	protein_coding	ENST00000913302	23917054	268230.000000	proximity ENSG00000197885:22917054-24917054
chr3:23649048-23649199	3	23649049	23649199	ENSG00000151090	protein_coding	ENST00000646209	24494850	845726.000000	proximity ENSG00000151090:23494850-25494850
chr3:23649048-23649199	3	23649049	23649199	ENSG00000170142	protein_coding	ENST00000306627	23805955	156831.000000	proximity ENSG00000170142:22805955-24805955
chr3:23649048-23649199	3	23649049	23649199	ENSG00000174738	protein_coding	ENST00000312521	23945286	296162.000000	proximity ENSG00000174738:22945286-24945286
chr3:23649048-23649199	3	23649049	23649199	ENSG00000174748	protein_coding	ENST00000913519	23917135	268011.000000	proximity ENSG00000174748:22917135-24917135
chr3:23649048-23649199	3	23649049	23649199	ENSG00000182247	protein_coding	ENST00000396703	23203327	445797.000000	proximity ENSG00000182247:22203327-24203327
chr3:23649048-23649199	3	23649049	23649199	ENSG00000197885	protein_coding	ENST00000913302	23917054	267930.000000	proximity ENSG00000197885:22917054-24917054
chr3:23650508-23650659	3	23650509	23650659	ENSG00000151090	protein_coding	ENST00000646209	24494850	844266.000000	proximity ENSG00000151090:23494850-25494850
chr3:23650508-23650659	3	23650509	23650659	ENSG00000170142	protein_coding	ENST00000306627	23805955	155371.000000	proximity ENSG00000170142:22805955-24805955
chr3:23650508-23650659	3	23650509	23650659	ENSG00000174738	protein_coding	ENST00000312521	23945286	294702.000000	proximity ENSG00000174738:22945286-24945286
chr3:23650508-23650659	3	23650509	23650659	ENSG00000174748	protein_coding	ENST00000913519	23917135	266551.000000	proximity ENSG00000174748:22917135-24917135
chr3:23650508-23650659	3	23650509	23650659	ENSG00000182247	protein_coding	ENST00000396703	23203327	447257.000000	proximity ENSG00000182247:22203327-24203327
chr3:23650508-23650659	3	23650509	23650659	ENSG00000197885	protein_coding	ENST00000913302	23917054	266470.000000	proximity ENSG00000197885:22917054-24917054
chr3:23650733-23650884	3	23650734	23650884	ENSG00000151090	protein_coding	ENST00000646209	24494850	844041.000000	proximity ENSG00000151090:23494850-25494850
chr3:23650733-23650884	3	23650734	23650884	ENSG00000170142	protein_coding	ENST00000306627	23805955	155146.000000	proximity ENSG00000170142:22805955-24805955
chr3:23650733-23650884	3	23650734	23650884	ENSG00000174738	protein_coding	ENST00000312521	23945286	294477.000000	proximity ENSG00000174738:22945286-24945286
chr3:23650733-23650884	3	23650734	23650884	ENSG00000174748	protein_coding	ENST00000913519	23917135	266326.000000	proximity ENSG00000174748:22917135-24917135
chr3:23650733-23650884	3	23650734	23650884	ENSG00000182247	protein_coding	ENST00000396703	23203327	447482.000000	proximity ENSG00000182247:22203327-24203327
chr3:23650733-23650884	3	23650734	23650884	ENSG00000197885	protein_coding	ENST00000913302	23917054	266245.000000	proximity ENSG00000197885:22917054-24917054
chr3:23650908-23651059	3	23650909	23651059	ENSG00000151090	protein_coding	ENST00000646209	24494850	843866.000000	proximity ENSG00000151090:23494850-25494850
chr3:23650908-23651059	3	23650909	23651059	ENSG00000170142	protein_coding	ENST00000306627	23805955	154971.000000	proximity ENSG00000170142:22805955-24805955
chr3:23650908-23651059	3	23650909	23651059	ENSG00000174738	protein_coding	ENST00000312521	23945286	294302.000000	proximity ENSG00000174738:22945286-24945286
chr3:23650908-23651059	3	23650909	23651059	ENSG00000174748	protein_coding	ENST00000913519	23917135	266151.000000	proximity ENSG00000174748:22917135-24917135
chr3:23650908-23651059	3	23650909	23651059	ENSG00000182247	protein_coding	ENST00000396703	23203327	447657.000000	proximity ENSG00000182247:22203327-24203327
chr3:23650908-23651059	3	23650909	23651059	ENSG00000197885	protein_coding	ENST00000913302	23917054	266070.000000	proximity ENSG00000197885:22917054-24917054
chr3:23651088-23651239	3	23651089	23651239	ENSG00000151090	protein_coding	ENST00000646209	24494850	843686.000000	proximity ENSG00000151090:23494850-25494850
chr3:23651088-23651239	3	23651089	23651239	ENSG00000170142	protein_coding	ENST00000306627	23805955	154791.000000	proximity ENSG00000170142:22805955-24805955
chr3:23651088-23651239	3	23651089	23651239	ENSG00000174738	protein_coding	ENST00000312521	23945286	294122.000000	proximity ENSG00000174738:22945286-24945286
chr3:23651088-23651239	3	23651089	23651239	ENSG00000174748	protein_coding	ENST00000913519	23917135	265971.000000	proximity ENSG00000174748:22917135-24917135
chr3:23651088-23651239	3	23651089	23651239	ENSG00000182247	protein_coding	ENST00000396703	23203327	447837.000000	proximity ENSG00000182247:22203327-24203327
chr3:23651088-23651239	3	23651089	23651239	ENSG00000197885	protein_coding	ENST00000913302	23917054	265890.000000	proximity ENSG00000197885:22917054-24917054
chr3:23659348-23659499	3	23659349	23659499	ENSG00000151090	protein_coding	ENST00000646209	24494850	835426.000000	proximity ENSG00000151090:23494850-25494850
chr3:23659348-23659499	3	23659349	23659499	ENSG00000170142	protein_coding	ENST00000306627	23805955	146531.000000	proximity ENSG00000170142:22805955-24805955
chr3:23659348-23659499	3	23659349	23659499	ENSG00000174738	protein_coding	ENST00000312521	23945286	285862.000000	proximity ENSG00000174738:22945286-24945286
chr3:23659348-23659499	3	23659349	23659499	ENSG00000174748	protein_coding	ENST00000913519	23917135	257711.000000	proximity ENSG00000174748:22917135-24917135
chr3:23659348-23659499	3	23659349	23659499	ENSG00000182247	protein_coding	ENST00000396703	23203327	456097.000000	proximity ENSG00000182247:22203327-24203327
chr3:23659348-23659499	3	23659349	23659499	ENSG00000197885	protein_coding	ENST00000913302	23917054	257630.000000	proximity ENSG00000197885:22917054-24917054
chr3:23662128-23662279	3	23662129	23662279	ENSG00000151090	protein_coding	ENST00000646209	24494850	832646.000000	proximity ENSG00000151090:23494850-25494850
chr3:23662128-23662279	3	23662129	23662279	ENSG00000170142	protein_coding	ENST00000306627	23805955	143751.000000	proximity ENSG00000170142:22805955-24805955
chr3:23662128-23662279	3	23662129	23662279	ENSG00000174738	protein_coding	ENST00000312521	23945286	283082.000000	proximity ENSG00000174738:22945286-24945286
chr3:23662128-23662279	3	23662129	23662279	ENSG00000174748	protein_coding	ENST00000913519	23917135	254931.000000	proximity ENSG00000174748:22917135-24917135
chr3:23662128-23662279	3	23662129	23662279	ENSG00000182247	protein_coding	ENST00000396703	23203327	458877.000000	proximity ENSG00000182247:22203327-24203327
chr3:23662128-23662279	3	23662129	23662279	ENSG00000197885	protein_coding	ENST00000913302	23917054	254850.000000	proximity ENSG00000197885:22917054-24917054
chr3:23662348-23662499	3	23662349	23662499	ENSG00000151090	protein_coding	ENST00000646209	24494850	832426.000000	proximity ENSG00000151090:23494850-25494850
chr3:23662348-23662499	3	23662349	23662499	ENSG00000170142	protein_coding	ENST00000306627	23805955	143531.000000	proximity ENSG00000170142:22805955-24805955
chr3:23662348-23662499	3	23662349	23662499	ENSG00000174738	protein_coding	ENST00000312521	23945286	282862.000000	proximity ENSG00000174738:22945286-24945286
chr3:23662348-23662499	3	23662349	23662499	ENSG00000174748	protein_coding	ENST00000913519	23917135	254711.000000	proximity ENSG00000174748:22917135-24917135
chr3:23662348-23662499	3	23662349	23662499	ENSG00000182247	protein_coding	ENST00000396703	23203327	459097.000000	proximity ENSG00000182247:22203327-24203327
chr3:23662348-23662499	3	23662349	23662499	ENSG00000197885	protein_coding	ENST00000913302	23917054	254630.000000	proximity ENSG00000197885:22917054-24917054
chr3:23663368-23663519	3	23663369	23663519	ENSG00000151090	protein_coding	ENST00000646209	24494850	831406.000000	proximity ENSG00000151090:23494850-25494850
chr3:23663368-23663519	3	23663369	23663519	ENSG00000170142	protein_coding	ENST00000306627	23805955	142511.000000	proximity ENSG00000170142:22805955-24805955
chr3:23663368-23663519	3	23663369	23663519	ENSG00000174738	protein_coding	ENST00000312521	23945286	281842.000000	proximity ENSG00000174738:22945286-24945286
chr3:23663368-23663519	3	23663369	23663519	ENSG00000174748	protein_coding	ENST00000913519	23917135	253691.000000	proximity ENSG00000174748:22917135-24917135
chr3:23663368-23663519	3	23663369	23663519	ENSG00000182247	protein_coding	ENST00000396703	23203327	460117.000000	proximity ENSG00000182247:22203327-24203327
chr3:23663368-23663519	3	23663369	23663519	ENSG00000197885	protein_coding	ENST00000913302	23917054	253610.000000	proximity ENSG00000197885:22917054-24917054
chr3:23663768-23663919	3	23663769	23663919	ENSG00000151090	protein_coding	ENST00000646209	24494850	831006.000000	proximity ENSG00000151090:23494850-25494850
chr3:23663768-23663919	3	23663769	23663919	ENSG00000170142	protein_coding	ENST00000306627	23805955	142111.000000	proximity ENSG00000170142:22805955-24805955
chr3:23663768-23663919	3	23663769	23663919	ENSG00000174738	protein_coding	ENST00000312521	23945286	281442.000000	proximity ENSG00000174738:22945286-24945286
chr3:23663768-23663919	3	23663769	23663919	ENSG00000174748	protein_coding	ENST00000913519	23917135	253291.000000	proximity ENSG00000174748:22917135-24917135
chr3:23663768-23663919	3	23663769	23663919	ENSG00000182247	protein_coding	ENST00000396703	23203327	460517.000000	proximity ENSG00000182247:22203327-24203327
chr3:23663768-23663919	3	23663769	23663919	ENSG00000197885	protein_coding	ENST00000913302	23917054	253210.000000	proximity ENSG00000197885:22917054-24917054
chr3:23664588-23664739	3	23664589	23664739	ENSG00000151090	protein_coding	ENST00000646209	24494850	830186.000000	proximity ENSG00000151090:23494850-25494850
chr3:23664588-23664739	3	23664589	23664739	ENSG00000170142	protein_coding	ENST00000306627	23805955	141291.000000	proximity ENSG00000170142:22805955-24805955
chr3:23664588-23664739	3	23664589	23664739	ENSG00000174738	protein_coding	ENST00000312521	23945286	280622.000000	proximity ENSG00000174738:22945286-24945286
chr3:23664588-23664739	3	23664589	23664739	ENSG00000174748	protein_coding	ENST00000913519	23917135	252471.000000	proximity ENSG00000174748:22917135-24917135
chr3:23664588-23664739	3	23664589	23664739	ENSG00000182247	protein_coding	ENST00000396703	23203327	461337.000000	proximity ENSG00000182247:22203327-24203327
chr3:23664588-23664739	3	23664589	23664739	ENSG00000197885	protein_coding	ENST00000913302	23917054	252390.000000	proximity ENSG00000197885:22917054-24917054
chr3:23665908-23666059	3	23665909	23666059	ENSG00000151090	protein_coding	ENST00000646209	24494850	828866.000000	proximity ENSG00000151090:23494850-25494850
chr3:23665908-23666059	3	23665909	23666059	ENSG00000170142	protein_coding	ENST00000306627	23805955	139971.000000	proximity ENSG00000170142:22805955-24805955
chr3:23665908-23666059	3	23665909	23666059	ENSG00000174738	protein_coding	ENST00000312521	23945286	279302.000000	proximity ENSG00000174738:22945286-24945286
chr3:23665908-23666059	3	23665909	23666059	ENSG00000174748	protein_coding	ENST00000913519	23917135	251151.000000	proximity ENSG00000174748:22917135-24917135
chr3:23665908-23666059	3	23665909	23666059	ENSG00000182247	protein_coding	ENST00000396703	23203327	462657.000000	proximity ENSG00000182247:22203327-24203327
chr3:23665908-23666059	3	23665909	23666059	ENSG00000197885	protein_coding	ENST00000913302	23917054	251070.000000	proximity ENSG00000197885:22917054-24917054
chr3:23667488-23667639	3	23667489	23667639	ENSG00000151090	protein_coding	ENST00000646209	24494850	827286.000000	proximity ENSG00000151090:23494850-25494850
chr3:23667488-23667639	3	23667489	23667639	ENSG00000170142	protein_coding	ENST00000306627	23805955	138391.000000	proximity ENSG00000170142:22805955-24805955
chr3:23667488-23667639	3	23667489	23667639	ENSG00000174738	protein_coding	ENST00000312521	23945286	277722.000000	proximity ENSG00000174738:22945286-24945286
chr3:23667488-23667639	3	23667489	23667639	ENSG00000174748	protein_coding	ENST00000913519	23917135	249571.000000	proximity ENSG00000174748:22917135-24917135
chr3:23667488-23667639	3	23667489	23667639	ENSG00000182247	protein_coding	ENST00000396703	23203327	464237.000000	proximity ENSG00000182247:22203327-24203327
chr3:23667488-23667639	3	23667489	23667639	ENSG00000197885	protein_coding	ENST00000913302	23917054	249490.000000	proximity ENSG00000197885:22917054-24917054
chr3:23668348-23668499	3	23668349	23668499	ENSG00000151090	protein_coding	ENST00000646209	24494850	826426.000000	proximity ENSG00000151090:23494850-25494850
chr3:23668348-23668499	3	23668349	23668499	ENSG00000170142	protein_coding	ENST00000306627	23805955	137531.000000	proximity ENSG00000170142:22805955-24805955
chr3:23668348-23668499	3	23668349	23668499	ENSG00000174738	protein_coding	ENST00000312521	23945286	276862.000000	proximity ENSG00000174738:22945286-24945286
chr3:23668348-23668499	3	23668349	23668499	ENSG00000174748	protein_coding	ENST00000913519	23917135	248711.000000	proximity ENSG00000174748:22917135-24917135
chr3:23668348-23668499	3	23668349	23668499	ENSG00000182247	protein_coding	ENST00000396703	23203327	465097.000000	proximity ENSG00000182247:22203327-24203327
chr3:23668348-23668499	3	23668349	23668499	ENSG00000197885	protein_coding	ENST00000913302	23917054	248630.000000	proximity ENSG00000197885:22917054-24917054
chr3:23668628-23668779	3	23668629	23668779	ENSG00000151090	protein_coding	ENST00000646209	24494850	826146.000000	proximity ENSG00000151090:23494850-25494850
chr3:23668628-23668779	3	23668629	23668779	ENSG00000170142	protein_coding	ENST00000306627	23805955	137251.000000	proximity ENSG00000170142:22805955-24805955
chr3:23668628-23668779	3	23668629	23668779	ENSG00000174738	protein_coding	ENST00000312521	23945286	276582.000000	proximity ENSG00000174738:22945286-24945286
chr3:23668628-23668779	3	23668629	23668779	ENSG00000174748	protein_coding	ENST00000913519	23917135	248431.000000	proximity ENSG00000174748:22917135-24917135
chr3:23668628-23668779	3	23668629	23668779	ENSG00000182247	protein_coding	ENST00000396703	23203327	465377.000000	proximity ENSG00000182247:22203327-24203327
chr3:23668628-23668779	3	23668629	23668779	ENSG00000197885	protein_coding	ENST00000913302	23917054	248350.000000	proximity ENSG00000197885:22917054-24917054
chr3:23676208-23676359	3	23676209	23676359	ENSG00000151090	protein_coding	ENST00000646209	24494850	818566.000000	proximity ENSG00000151090:23494850-25494850
chr3:23676208-23676359	3	23676209	23676359	ENSG00000170142	protein_coding	ENST00000306627	23805955	129671.000000	proximity ENSG00000170142:22805955-24805955
chr3:23676208-23676359	3	23676209	23676359	ENSG00000174738	protein_coding	ENST00000312521	23945286	269002.000000	proximity ENSG00000174738:22945286-24945286
chr3:23676208-23676359	3	23676209	23676359	ENSG00000174748	protein_coding	ENST00000913519	23917135	240851.000000	proximity ENSG00000174748:22917135-24917135
chr3:23676208-23676359	3	23676209	23676359	ENSG00000182247	protein_coding	ENST00000396703	23203327	472957.000000	proximity ENSG00000182247:22203327-24203327
chr3:23676208-23676359	3	23676209	23676359	ENSG00000197885	protein_coding	ENST00000913302	23917054	240770.000000	proximity ENSG00000197885:22917054-24917054
chr3:23685588-23685739	3	23685589	23685739	ENSG00000151090	protein_coding	ENST00000646209	24494850	809186.000000	proximity ENSG00000151090:23494850-25494850
chr3:23685588-23685739	3	23685589	23685739	ENSG00000170142	protein_coding	ENST00000306627	23805955	120291.000000	proximity ENSG00000170142:22805955-24805955
chr3:23685588-23685739	3	23685589	23685739	ENSG00000174738	protein_coding	ENST00000312521	23945286	259622.000000	proximity ENSG00000174738:22945286-24945286
chr3:23685588-23685739	3	23685589	23685739	ENSG00000174748	protein_coding	ENST00000913519	23917135	231471.000000	proximity ENSG00000174748:22917135-24917135
chr3:23685588-23685739	3	23685589	23685739	ENSG00000182247	protein_coding	ENST00000396703	23203327	482337.000000	proximity ENSG00000182247:22203327-24203327
chr3:23685588-23685739	3	23685589	23685739	ENSG00000197885	protein_coding	ENST00000913302	23917054	231390.000000	proximity ENSG00000197885:22917054-24917054
chr3:23685928-23686079	3	23685929	23686079	ENSG00000151090	protein_coding	ENST00000646209	24494850	808846.000000	proximity ENSG00000151090:23494850-25494850
chr3:23685928-23686079	3	23685929	23686079	ENSG00000170142	protein_coding	ENST00000306627	23805955	119951.000000	proximity ENSG00000170142:22805955-24805955
chr3:23685928-23686079	3	23685929	23686079	ENSG00000174738	protein_coding	ENST00000312521	23945286	259282.000000	proximity ENSG00000174738:22945286-24945286
chr3:23685928-23686079	3	23685929	23686079	ENSG00000174748	protein_coding	ENST00000913519	23917135	231131.000000	proximity ENSG00000174748:22917135-24917135
chr3:23685928-23686079	3	23685929	23686079	ENSG00000182247	protein_coding	ENST00000396703	23203327	482677.000000	proximity ENSG00000182247:22203327-24203327
chr3:23685928-23686079	3	23685929	23686079	ENSG00000197885	protein_coding	ENST00000913302	23917054	231050.000000	proximity ENSG00000197885:22917054-24917054
chr3:23697028-23697179	3	23697029	23697179	ENSG00000151090	protein_coding	ENST00000646209	24494850	797746.000000	proximity ENSG00000151090:23494850-25494850
chr3:23697028-23697179	3	23697029	23697179	ENSG00000170142	protein_coding	ENST00000306627	23805955	108851.000000	proximity ENSG00000170142:22805955-24805955
chr3:23697028-23697179	3	23697029	23697179	ENSG00000174738	protein_coding	ENST00000312521	23945286	248182.000000	proximity ENSG00000174738:22945286-24945286
chr3:23697028-23697179	3	23697029	23697179	ENSG00000174748	protein_coding	ENST00000913519	23917135	220031.000000	proximity ENSG00000174748:22917135-24917135
chr3:23697028-23697179	3	23697029	23697179	ENSG00000182247	protein_coding	ENST00000396703	23203327	493777.000000	proximity ENSG00000182247:22203327-24203327
chr3:23697028-23697179	3	23697029	23697179	ENSG00000197885	protein_coding	ENST00000913302	23917054	219950.000000	proximity ENSG00000197885:22917054-24917054
chr3:23702328-23702479	3	23702329	23702479	ENSG00000151090	protein_coding	ENST00000646209	24494850	792446.000000	proximity ENSG00000151090:23494850-25494850
chr3:23702328-23702479	3	23702329	23702479	ENSG00000170142	protein_coding	ENST00000306627	23805955	103551.000000	proximity ENSG00000170142:22805955-24805955
chr3:23702328-23702479	3	23702329	23702479	ENSG00000174738	protein_coding	ENST00000312521	23945286	242882.000000	proximity ENSG00000174738:22945286-24945286
chr3:23702328-23702479	3	23702329	23702479	ENSG00000174748	protein_coding	ENST00000913519	23917135	214731.000000	proximity ENSG00000174748:22917135-24917135
chr3:23702328-23702479	3	23702329	23702479	ENSG00000182247	protein_coding	ENST00000396703	23203327	499077.000000	proximity ENSG00000182247:22203327-24203327
chr3:23702328-23702479	3	23702329	23702479	ENSG00000197885	protein_coding	ENST00000913302	23917054	214650.000000	proximity ENSG00000197885:22917054-24917054
chr3:23704248-23704399	3	23704249	23704399	ENSG00000151090	protein_coding	ENST00000646209	24494850	790526.000000	proximity ENSG00000151090:23494850-25494850
chr3:23704248-23704399	3	23704249	23704399	ENSG00000170142	protein_coding	ENST00000306627	23805955	101631.000000	proximity ENSG00000170142:22805955-24805955
chr3:23704248-23704399	3	23704249	23704399	ENSG00000174738	protein_coding	ENST00000312521	23945286	240962.000000	proximity ENSG00000174738:22945286-24945286
chr3:23704248-23704399	3	23704249	23704399	ENSG00000174748	protein_coding	ENST00000913519	23917135	212811.000000	proximity ENSG00000174748:22917135-24917135
chr3:23704248-23704399	3	23704249	23704399	ENSG00000182247	protein_coding	ENST00000396703	23203327	500997.000000	proximity ENSG00000182247:22203327-24203327
chr3:23704248-23704399	3	23704249	23704399	ENSG00000197885	protein_coding	ENST00000913302	23917054	212730.000000	proximity ENSG00000197885:22917054-24917054
chr3:23704428-23704579	3	23704429	23704579	ENSG00000151090	protein_coding	ENST00000646209	24494850	790346.000000	proximity ENSG00000151090:23494850-25494850
chr3:23704428-23704579	3	23704429	23704579	ENSG00000170142	protein_coding	ENST00000306627	23805955	101451.000000	proximity ENSG00000170142:22805955-24805955
chr3:23704428-23704579	3	23704429	23704579	ENSG00000174738	protein_coding	ENST00000312521	23945286	240782.000000	proximity ENSG00000174738:22945286-24945286
chr3:23704428-23704579	3	23704429	23704579	ENSG00000174748	protein_coding	ENST00000913519	23917135	212631.000000	proximity ENSG00000174748:22917135-24917135
chr3:23704428-23704579	3	23704429	23704579	ENSG00000182247	protein_coding	ENST00000396703	23203327	501177.000000	proximity ENSG00000182247:22203327-24203327
chr3:23704428-23704579	3	23704429	23704579	ENSG00000197885	protein_coding	ENST00000913302	23917054	212550.000000	proximity ENSG00000197885:22917054-24917054
chr3:23706208-23706359	3	23706209	23706359	ENSG00000151090	protein_coding	ENST00000646209	24494850	788566.000000	proximity ENSG00000151090:23494850-25494850
chr3:23706208-23706359	3	23706209	23706359	ENSG00000170142	protein_coding	ENST00000306627	23805955	99671.000000	proximity ENSG00000170142:22805955-24805955
chr3:23706208-23706359	3	23706209	23706359	ENSG00000174738	protein_coding	ENST00000312521	23945286	239002.000000	proximity ENSG00000174738:22945286-24945286
chr3:23706208-23706359	3	23706209	23706359	ENSG00000174748	protein_coding	ENST00000913519	23917135	210851.000000	proximity ENSG00000174748:22917135-24917135
chr3:23706208-23706359	3	23706209	23706359	ENSG00000182247	protein_coding	ENST00000396703	23203327	502957.000000	proximity ENSG00000182247:22203327-24203327
chr3:23706208-23706359	3	23706209	23706359	ENSG00000197885	protein_coding	ENST00000913302	23917054	210770.000000	proximity ENSG00000197885:22917054-24917054
chr3:23710648-23710799	3	23710649	23710799	ENSG00000151090	protein_coding	ENST00000646209	24494850	784126.000000	proximity ENSG00000151090:23494850-25494850
chr3:23710648-23710799	3	23710649	23710799	ENSG00000170142	protein_coding	ENST00000306627	23805955	95231.000000	proximity ENSG00000170142:22805955-24805955
chr3:23710648-23710799	3	23710649	23710799	ENSG00000174738	protein_coding	ENST00000312521	23945286	234562.000000	proximity ENSG00000174738:22945286-24945286
chr3:23710648-23710799	3	23710649	23710799	ENSG00000174748	protein_coding	ENST00000913519	23917135	206411.000000	proximity ENSG00000174748:22917135-24917135
chr3:23710648-23710799	3	23710649	23710799	ENSG00000182247	protein_coding	ENST00000396703	23203327	507397.000000	proximity ENSG00000182247:22203327-24203327
chr3:23710648-23710799	3	23710649	23710799	ENSG00000197885	protein_coding	ENST00000913302	23917054	206330.000000	proximity ENSG00000197885:22917054-24917054
chr3:23712208-23712359	3	23712209	23712359	ENSG00000151090	protein_coding	ENST00000646209	24494850	782566.000000	proximity ENSG00000151090:23494850-25494850
chr3:23712208-23712359	3	23712209	23712359	ENSG00000170142	protein_coding	ENST00000306627	23805955	93671.000000	proximity ENSG00000170142:22805955-24805955
chr3:23712208-23712359	3	23712209	23712359	ENSG00000174738	protein_coding	ENST00000312521	23945286	233002.000000	proximity ENSG00000174738:22945286-24945286
chr3:23712208-23712359	3	23712209	23712359	ENSG00000174748	protein_coding	ENST00000913519	23917135	204851.000000	proximity ENSG00000174748:22917135-24917135
chr3:23712208-23712359	3	23712209	23712359	ENSG00000182247	protein_coding	ENST00000396703	23203327	508957.000000	proximity ENSG00000182247:22203327-24203327
chr3:23712208-23712359	3	23712209	23712359	ENSG00000197885	protein_coding	ENST00000913302	23917054	204770.000000	proximity ENSG00000197885:22917054-24917054
chr3:23712748-23712899	3	23712749	23712899	ENSG00000151090	protein_coding	ENST00000646209	24494850	782026.000000	proximity ENSG00000151090:23494850-25494850
chr3:23712748-23712899	3	23712749	23712899	ENSG00000170142	protein_coding	ENST00000306627	23805955	93131.000000	proximity ENSG00000170142:22805955-24805955
chr3:23712748-23712899	3	23712749	23712899	ENSG00000174738	protein_coding	ENST00000312521	23945286	232462.000000	proximity ENSG00000174738:22945286-24945286
chr3:23712748-23712899	3	23712749	23712899	ENSG00000174748	protein_coding	ENST00000913519	23917135	204311.000000	proximity ENSG00000174748:22917135-24917135
chr3:23712748-23712899	3	23712749	23712899	ENSG00000182247	protein_coding	ENST00000396703	23203327	509497.000000	proximity ENSG00000182247:22203327-24203327
chr3:23712748-23712899	3	23712749	23712899	ENSG00000197885	protein_coding	ENST00000913302	23917054	204230.000000	proximity ENSG00000197885:22917054-24917054
chr3:23712948-23713099	3	23712949	23713099	ENSG00000151090	protein_coding	ENST00000646209	24494850	781826.000000	proximity ENSG00000151090:23494850-25494850
chr3:23712948-23713099	3	23712949	23713099	ENSG00000170142	protein_coding	ENST00000306627	23805955	92931.000000	proximity ENSG00000170142:22805955-24805955
chr3:23712948-23713099	3	23712949	23713099	ENSG00000174738	protein_coding	ENST00000312521	23945286	232262.000000	proximity ENSG00000174738:22945286-24945286
chr3:23712948-23713099	3	23712949	23713099	ENSG00000174748	protein_coding	ENST00000913519	23917135	204111.000000	proximity ENSG00000174748:22917135-24917135
chr3:23712948-23713099	3	23712949	23713099	ENSG00000182247	protein_coding	ENST00000396703	23203327	509697.000000	proximity ENSG00000182247:22203327-24203327
chr3:23712948-23713099	3	23712949	23713099	ENSG00000197885	protein_coding	ENST00000913302	23917054	204030.000000	proximity ENSG00000197885:22917054-24917054
chr3:23713788-23713939	3	23713789	23713939	ENSG00000151090	protein_coding	ENST00000646209	24494850	780986.000000	proximity ENSG00000151090:23494850-25494850
chr3:23713788-23713939	3	23713789	23713939	ENSG00000170142	protein_coding	ENST00000306627	23805955	92091.000000	proximity ENSG00000170142:22805955-24805955
chr3:23713788-23713939	3	23713789	23713939	ENSG00000174738	protein_coding	ENST00000312521	23945286	231422.000000	proximity ENSG00000174738:22945286-24945286
chr3:23713788-23713939	3	23713789	23713939	ENSG00000174748	protein_coding	ENST00000913519	23917135	203271.000000	proximity ENSG00000174748:22917135-24917135
chr3:23713788-23713939	3	23713789	23713939	ENSG00000182247	protein_coding	ENST00000396703	23203327	510537.000000	proximity ENSG00000182247:22203327-24203327
chr3:23713788-23713939	3	23713789	23713939	ENSG00000197885	protein_coding	ENST00000913302	23917054	203190.000000	proximity ENSG00000197885:22917054-24917054
chr3:23728768-23728919	3	23728769	23728919	ENSG00000151090	protein_coding	ENST00000646209	24494850	766006.000000	proximity ENSG00000151090:23494850-25494850
chr3:23728768-23728919	3	23728769	23728919	ENSG00000170142	protein_coding	ENST00000306627	23805955	77111.000000	proximity ENSG00000170142:22805955-24805955
chr3:23728768-23728919	3	23728769	23728919	ENSG00000174738	protein_coding	ENST00000312521	23945286	216442.000000	proximity ENSG00000174738:22945286-24945286
chr3:23728768-23728919	3	23728769	23728919	ENSG00000174748	protein_coding	ENST00000913519	23917135	188291.000000	proximity ENSG00000174748:22917135-24917135
chr3:23728768-23728919	3	23728769	23728919	ENSG00000182247	protein_coding	ENST00000396703	23203327	525517.000000	proximity ENSG00000182247:22203327-24203327
chr3:23728768-23728919	3	23728769	23728919	ENSG00000197885	protein_coding	ENST00000913302	23917054	188210.000000	proximity ENSG00000197885:22917054-24917054
chr3:23731068-23731219	3	23731069	23731219	ENSG00000151090	protein_coding	ENST00000646209	24494850	763706.000000	proximity ENSG00000151090:23494850-25494850
chr3:23731068-23731219	3	23731069	23731219	ENSG00000170142	protein_coding	ENST00000306627	23805955	74811.000000	proximity ENSG00000170142:22805955-24805955
chr3:23731068-23731219	3	23731069	23731219	ENSG00000174738	protein_coding	ENST00000312521	23945286	214142.000000	proximity ENSG00000174738:22945286-24945286
chr3:23731068-23731219	3	23731069	23731219	ENSG00000174748	protein_coding	ENST00000913519	23917135	185991.000000	proximity ENSG00000174748:22917135-24917135
chr3:23731068-23731219	3	23731069	23731219	ENSG00000182247	protein_coding	ENST00000396703	23203327	527817.000000	proximity ENSG00000182247:22203327-24203327
chr3:23731068-23731219	3	23731069	23731219	ENSG00000197885	protein_coding	ENST00000913302	23917054	185910.000000	proximity ENSG00000197885:22917054-24917054
chr3:23735708-23735859	3	23735709	23735859	ENSG00000151090	protein_coding	ENST00000646209	24494850	759066.000000	proximity ENSG00000151090:23494850-25494850
chr3:23735708-23735859	3	23735709	23735859	ENSG00000170142	protein_coding	ENST00000306627	23805955	70171.000000	proximity ENSG00000170142:22805955-24805955
chr3:23735708-23735859	3	23735709	23735859	ENSG00000174738	protein_coding	ENST00000312521	23945286	209502.000000	proximity ENSG00000174738:22945286-24945286
chr3:23735708-23735859	3	23735709	23735859	ENSG00000174748	protein_coding	ENST00000913519	23917135	181351.000000	proximity ENSG00000174748:22917135-24917135
chr3:23735708-23735859	3	23735709	23735859	ENSG00000182247	protein_coding	ENST00000396703	23203327	532457.000000	proximity ENSG00000182247:22203327-24203327
chr3:23735708-23735859	3	23735709	23735859	ENSG00000197885	protein_coding	ENST00000913302	23917054	181270.000000	proximity ENSG00000197885:22917054-24917054
chr3:23736028-23736179	3	23736029	23736179	ENSG00000151090	protein_coding	ENST00000646209	24494850	758746.000000	proximity ENSG00000151090:23494850-25494850
chr3:23736028-23736179	3	23736029	23736179	ENSG00000170142	protein_coding	ENST00000306627	23805955	69851.000000	proximity ENSG00000170142:22805955-24805955
chr3:23736028-23736179	3	23736029	23736179	ENSG00000174738	protein_coding	ENST00000312521	23945286	209182.000000	proximity ENSG00000174738:22945286-24945286
chr3:23736028-23736179	3	23736029	23736179	ENSG00000174748	protein_coding	ENST00000913519	23917135	181031.000000	proximity ENSG00000174748:22917135-24917135
chr3:23736028-23736179	3	23736029	23736179	ENSG00000182247	protein_coding	ENST00000396703	23203327	532777.000000	proximity ENSG00000182247:22203327-24203327
chr3:23736028-23736179	3	23736029	23736179	ENSG00000197885	protein_coding	ENST00000913302	23917054	180950.000000	proximity ENSG00000197885:22917054-24917054
chr3:23739028-23739179	3	23739029	23739179	ENSG00000151090	protein_coding	ENST00000646209	24494850	755746.000000	proximity ENSG00000151090:23494850-25494850
chr3:23739028-23739179	3	23739029	23739179	ENSG00000170142	protein_coding	ENST00000306627	23805955	66851.000000	proximity ENSG00000170142:22805955-24805955
chr3:23739028-23739179	3	23739029	23739179	ENSG00000174738	protein_coding	ENST00000312521	23945286	206182.000000	proximity ENSG00000174738:22945286-24945286
chr3:23739028-23739179	3	23739029	23739179	ENSG00000174748	protein_coding	ENST00000913519	23917135	178031.000000	proximity ENSG00000174748:22917135-24917135
chr3:23739028-23739179	3	23739029	23739179	ENSG00000182247	protein_coding	ENST00000396703	23203327	535777.000000	proximity ENSG00000182247:22203327-24203327
chr3:23739028-23739179	3	23739029	23739179	ENSG00000197885	protein_coding	ENST00000913302	23917054	177950.000000	proximity ENSG00000197885:22917054-24917054
chr3:23739728-23739879	3	23739729	23739879	ENSG00000151090	protein_coding	ENST00000646209	24494850	755046.000000	proximity ENSG00000151090:23494850-25494850
chr3:23739728-23739879	3	23739729	23739879	ENSG00000170142	protein_coding	ENST00000306627	23805955	66151.000000	proximity ENSG00000170142:22805955-24805955
chr3:23739728-23739879	3	23739729	23739879	ENSG00000174738	protein_coding	ENST00000312521	23945286	205482.000000	proximity ENSG00000174738:22945286-24945286
chr3:23739728-23739879	3	23739729	23739879	ENSG00000174748	protein_coding	ENST00000913519	23917135	177331.000000	proximity ENSG00000174748:22917135-24917135
chr3:23739728-23739879	3	23739729	23739879	ENSG00000182247	protein_coding	ENST00000396703	23203327	536477.000000	proximity ENSG00000182247:22203327-24203327
chr3:23739728-23739879	3	23739729	23739879	ENSG00000197885	protein_coding	ENST00000913302	23917054	177250.000000	proximity ENSG00000197885:22917054-24917054
chr3:23740588-23740739	3	23740589	23740739	ENSG00000151090	protein_coding	ENST00000646209	24494850	754186.000000	proximity ENSG00000151090:23494850-25494850
chr3:23740588-23740739	3	23740589	23740739	ENSG00000170142	protein_coding	ENST00000306627	23805955	65291.000000	proximity ENSG00000170142:22805955-24805955
chr3:23740588-23740739	3	23740589	23740739	ENSG00000174738	protein_coding	ENST00000312521	23945286	204622.000000	proximity ENSG00000174738:22945286-24945286
chr3:23740588-23740739	3	23740589	23740739	ENSG00000174748	protein_coding	ENST00000913519	23917135	176471.000000	proximity ENSG00000174748:22917135-24917135
chr3:23740588-23740739	3	23740589	23740739	ENSG00000182247	protein_coding	ENST00000396703	23203327	537337.000000	proximity ENSG00000182247:22203327-24203327
chr3:23740588-23740739	3	23740589	23740739	ENSG00000197885	protein_coding	ENST00000913302	23917054	176390.000000	proximity ENSG00000197885:22917054-24917054
chr3:23741013-23741164	3	23741014	23741164	ENSG00000151090	protein_coding	ENST00000646209	24494850	753761.000000	proximity ENSG00000151090:23494850-25494850
chr3:23741013-23741164	3	23741014	23741164	ENSG00000170142	protein_coding	ENST00000306627	23805955	64866.000000	proximity ENSG00000170142:22805955-24805955
chr3:23741013-23741164	3	23741014	23741164	ENSG00000174738	protein_coding	ENST00000312521	23945286	204197.000000	proximity ENSG00000174738:22945286-24945286
chr3:23741013-23741164	3	23741014	23741164	ENSG00000174748	protein_coding	ENST00000913519	23917135	176046.000000	proximity ENSG00000174748:22917135-24917135
chr3:23741013-23741164	3	23741014	23741164	ENSG00000182247	protein_coding	ENST00000396703	23203327	537762.000000	proximity ENSG00000182247:22203327-24203327
chr3:23741013-23741164	3	23741014	23741164	ENSG00000197885	protein_coding	ENST00000913302	23917054	175965.000000	proximity ENSG00000197885:22917054-24917054
chr3:23748568-23748719	3	23748569	23748719	ENSG00000151090	protein_coding	ENST00000646209	24494850	746206.000000	proximity ENSG00000151090:23494850-25494850
chr3:23748568-23748719	3	23748569	23748719	ENSG00000170142	protein_coding	ENST00000306627	23805955	57311.000000	proximity ENSG00000170142:22805955-24805955
chr3:23748568-23748719	3	23748569	23748719	ENSG00000174738	protein_coding	ENST00000312521	23945286	196642.000000	proximity ENSG00000174738:22945286-24945286
chr3:23748568-23748719	3	23748569	23748719	ENSG00000174748	protein_coding	ENST00000913519	23917135	168491.000000	proximity ENSG00000174748:22917135-24917135
chr3:23748568-23748719	3	23748569	23748719	ENSG00000182247	protein_coding	ENST00000396703	23203327	545317.000000	proximity ENSG00000182247:22203327-24203327
chr3:23748568-23748719	3	23748569	23748719	ENSG00000197885	protein_coding	ENST00000913302	23917054	168410.000000	proximity ENSG00000197885:22917054-24917054
chr3:23748768-23748919	3	23748769	23748919	ENSG00000151090	protein_coding	ENST00000646209	24494850	746006.000000	proximity ENSG00000151090:23494850-25494850
chr3:23748768-23748919	3	23748769	23748919	ENSG00000170142	protein_coding	ENST00000306627	23805955	57111.000000	proximity ENSG00000170142:22805955-24805955
chr3:23748768-23748919	3	23748769	23748919	ENSG00000174738	protein_coding	ENST00000312521	23945286	196442.000000	proximity ENSG00000174738:22945286-24945286
chr3:23748768-23748919	3	23748769	23748919	ENSG00000174748	protein_coding	ENST00000913519	23917135	168291.000000	proximity ENSG00000174748:22917135-24917135
chr3:23748768-23748919	3	23748769	23748919	ENSG00000182247	protein_coding	ENST00000396703	23203327	545517.000000	proximity ENSG00000182247:22203327-24203327
chr3:23748768-23748919	3	23748769	23748919	ENSG00000197885	protein_coding	ENST00000913302	23917054	168210.000000	proximity ENSG00000197885:22917054-24917054
chr3:23748948-23749099	3	23748949	23749099	ENSG00000151090	protein_coding	ENST00000646209	24494850	745826.000000	proximity ENSG00000151090:23494850-25494850
chr3:23748948-23749099	3	23748949	23749099	ENSG00000170142	protein_coding	ENST00000306627	23805955	56931.000000	proximity ENSG00000170142:22805955-24805955
chr3:23748948-23749099	3	23748949	23749099	ENSG00000174738	protein_coding	ENST00000312521	23945286	196262.000000	proximity ENSG00000174738:22945286-24945286
chr3:23748948-23749099	3	23748949	23749099	ENSG00000174748	protein_coding	ENST00000913519	23917135	168111.000000	proximity ENSG00000174748:22917135-24917135
chr3:23748948-23749099	3	23748949	23749099	ENSG00000182247	protein_coding	ENST00000396703	23203327	545697.000000	proximity ENSG00000182247:22203327-24203327
chr3:23748948-23749099	3	23748949	23749099	ENSG00000197885	protein_coding	ENST00000913302	23917054	168030.000000	proximity ENSG00000197885:22917054-24917054
chr3:23751528-23751679	3	23751529	23751679	ENSG00000151090	protein_coding	ENST00000646209	24494850	743246.000000	proximity ENSG00000151090:23494850-25494850
chr3:23751528-23751679	3	23751529	23751679	ENSG00000170142	protein_coding	ENST00000306627	23805955	54351.000000	proximity ENSG00000170142:22805955-24805955
chr3:23751528-23751679	3	23751529	23751679	ENSG00000174738	protein_coding	ENST00000312521	23945286	193682.000000	proximity ENSG00000174738:22945286-24945286
chr3:23751528-23751679	3	23751529	23751679	ENSG00000174748	protein_coding	ENST00000913519	23917135	165531.000000	proximity ENSG00000174748:22917135-24917135
chr3:23751528-23751679	3	23751529	23751679	ENSG00000182247	protein_coding	ENST00000396703	23203327	548277.000000	proximity ENSG00000182247:22203327-24203327
chr3:23751528-23751679	3	23751529	23751679	ENSG00000197885	protein_coding	ENST00000913302	23917054	165450.000000	proximity ENSG00000197885:22917054-24917054
chr3:23752288-23752439	3	23752289	23752439	ENSG00000151090	protein_coding	ENST00000646209	24494850	742486.000000	proximity ENSG00000151090:23494850-25494850
chr3:23752288-23752439	3	23752289	23752439	ENSG00000170142	protein_coding	ENST00000306627	23805955	53591.000000	proximity ENSG00000170142:22805955-24805955
chr3:23752288-23752439	3	23752289	23752439	ENSG00000174738	protein_coding	ENST00000312521	23945286	192922.000000	proximity ENSG00000174738:22945286-24945286
chr3:23752288-23752439	3	23752289	23752439	ENSG00000174748	protein_coding	ENST00000913519	23917135	164771.000000	proximity ENSG00000174748:22917135-24917135
chr3:23752288-23752439	3	23752289	23752439	ENSG00000182247	protein_coding	ENST00000396703	23203327	549037.000000	proximity ENSG00000182247:22203327-24203327
chr3:23752288-23752439	3	23752289	23752439	ENSG00000197885	protein_coding	ENST00000913302	23917054	164690.000000	proximity ENSG00000197885:22917054-24917054
chr3:23760408-23760559	3	23760409	23760559	ENSG00000151090	protein_coding	ENST00000646209	24494850	734366.000000	proximity ENSG00000151090:23494850-25494850
chr3:23760408-23760559	3	23760409	23760559	ENSG00000170142	protein_coding	ENST00000306627	23805955	45471.000000	proximity ENSG00000170142:22805955-24805955
chr3:23760408-23760559	3	23760409	23760559	ENSG00000174738	protein_coding	ENST00000312521	23945286	184802.000000	proximity ENSG00000174738:22945286-24945286
chr3:23760408-23760559	3	23760409	23760559	ENSG00000174748	protein_coding	ENST00000913519	23917135	156651.000000	proximity ENSG00000174748:22917135-24917135
chr3:23760408-23760559	3	23760409	23760559	ENSG00000182247	protein_coding	ENST00000396703	23203327	557157.000000	proximity ENSG00000182247:22203327-24203327
chr3:23760408-23760559	3	23760409	23760559	ENSG00000197885	protein_coding	ENST00000913302	23917054	156570.000000	proximity ENSG00000197885:22917054-24917054
chr3:23761568-23761719	3	23761569	23761719	ENSG00000151090	protein_coding	ENST00000646209	24494850	733206.000000	proximity ENSG00000151090:23494850-25494850
chr3:23761568-23761719	3	23761569	23761719	ENSG00000170142	protein_coding	ENST00000306627	23805955	44311.000000	proximity ENSG00000170142:22805955-24805955
chr3:23761568-23761719	3	23761569	23761719	ENSG00000174738	protein_coding	ENST00000312521	23945286	183642.000000	proximity ENSG00000174738:22945286-24945286
chr3:23761568-23761719	3	23761569	23761719	ENSG00000174748	protein_coding	ENST00000913519	23917135	155491.000000	proximity ENSG00000174748:22917135-24917135
chr3:23761568-23761719	3	23761569	23761719	ENSG00000182247	protein_coding	ENST00000396703	23203327	558317.000000	proximity ENSG00000182247:22203327-24203327
chr3:23761568-23761719	3	23761569	23761719	ENSG00000197885	protein_coding	ENST00000913302	23917054	155410.000000	proximity ENSG00000197885:22917054-24917054
chr3:23763128-23763279	3	23763129	23763279	ENSG00000151090	protein_coding	ENST00000646209	24494850	731646.000000	proximity ENSG00000151090:23494850-25494850
chr3:23763128-23763279	3	23763129	23763279	ENSG00000170142	protein_coding	ENST00000306627	23805955	42751.000000	proximity ENSG00000170142:22805955-24805955
chr3:23763128-23763279	3	23763129	23763279	ENSG00000174738	protein_coding	ENST00000312521	23945286	182082.000000	proximity ENSG00000174738:22945286-24945286
chr3:23763128-23763279	3	23763129	23763279	ENSG00000174748	protein_coding	ENST00000913519	23917135	153931.000000	proximity ENSG00000174748:22917135-24917135
chr3:23763128-23763279	3	23763129	23763279	ENSG00000182247	protein_coding	ENST00000396703	23203327	559877.000000	proximity ENSG00000182247:22203327-24203327
chr3:23763128-23763279	3	23763129	23763279	ENSG00000197885	protein_coding	ENST00000913302	23917054	153850.000000	proximity ENSG00000197885:22917054-24917054
chr3:23776553-23776704	3	23776554	23776704	ENSG00000151090	protein_coding	ENST00000646209	24494850	718221.000000	proximity ENSG00000151090:23494850-25494850
chr3:23776553-23776704	3	23776554	23776704	ENSG00000170142	protein_coding	ENST00000306627	23805955	29326.000000	proximity ENSG00000170142:22805955-24805955
chr3:23776553-23776704	3	23776554	23776704	ENSG00000174738	protein_coding	ENST00000312521	23945286	168657.000000	proximity ENSG00000174738:22945286-24945286
chr3:23776553-23776704	3	23776554	23776704	ENSG00000174748	protein_coding	ENST00000913519	23917135	140506.000000	proximity ENSG00000174748:22917135-24917135
chr3:23776553-23776704	3	23776554	23776704	ENSG00000182247	protein_coding	ENST00000396703	23203327	573302.000000	proximity ENSG00000182247:22203327-24203327
chr3:23776553-23776704	3	23776554	23776704	ENSG00000197885	protein_coding	ENST00000913302	23917054	140425.000000	proximity ENSG00000197885:22917054-24917054
chr3:23776728-23776879	3	23776729	23776879	ENSG00000151090	protein_coding	ENST00000646209	24494850	718046.000000	proximity ENSG00000151090:23494850-25494850
chr3:23776728-23776879	3	23776729	23776879	ENSG00000170142	protein_coding	ENST00000306627	23805955	29151.000000	proximity ENSG00000170142:22805955-24805955
chr3:23776728-23776879	3	23776729	23776879	ENSG00000174738	protein_coding	ENST00000312521	23945286	168482.000000	proximity ENSG00000174738:22945286-24945286
chr3:23776728-23776879	3	23776729	23776879	ENSG00000174748	protein_coding	ENST00000913519	23917135	140331.000000	proximity ENSG00000174748:22917135-24917135
chr3:23776728-23776879	3	23776729	23776879	ENSG00000182247	protein_coding	ENST00000396703	23203327	573477.000000	proximity ENSG00000182247:22203327-24203327
chr3:23776728-23776879	3	23776729	23776879	ENSG00000197885	protein_coding	ENST00000913302	23917054	140250.000000	proximity ENSG00000197885:22917054-24917054
chr3:23778608-23778759	3	23778609	23778759	ENSG00000151090	protein_coding	ENST00000646209	24494850	716166.000000	proximity ENSG00000151090:23494850-25494850
chr3:23778608-23778759	3	23778609	23778759	ENSG00000170142	protein_coding	ENST00000306627	23805955	27271.000000	proximity ENSG00000170142:22805955-24805955
chr3:23778608-23778759	3	23778609	23778759	ENSG00000174738	protein_coding	ENST00000312521	23945286	166602.000000	proximity ENSG00000174738:22945286-24945286
chr3:23778608-23778759	3	23778609	23778759	ENSG00000174748	protein_coding	ENST00000913519	23917135	138451.000000	proximity ENSG00000174748:22917135-24917135
chr3:23778608-23778759	3	23778609	23778759	ENSG00000182247	protein_coding	ENST00000396703	23203327	575357.000000	proximity ENSG00000182247:22203327-24203327
chr3:23778608-23778759	3	23778609	23778759	ENSG00000197885	protein_coding	ENST00000913302	23917054	138370.000000	proximity ENSG00000197885:22917054-24917054
chr3:23785268-23785419	3	23785269	23785419	ENSG00000151090	protein_coding	ENST00000646209	24494850	709506.000000	proximity ENSG00000151090:23494850-25494850
chr3:23785268-23785419	3	23785269	23785419	ENSG00000170142	protein_coding	ENST00000306627	23805955	20611.000000	proximity ENSG00000170142:22805955-24805955
chr3:23785268-23785419	3	23785269	23785419	ENSG00000174738	protein_coding	ENST00000312521	23945286	159942.000000	proximity ENSG00000174738:22945286-24945286
chr3:23785268-23785419	3	23785269	23785419	ENSG00000174748	protein_coding	ENST00000913519	23917135	131791.000000	proximity ENSG00000174748:22917135-24917135
chr3:23785268-23785419	3	23785269	23785419	ENSG00000182247	protein_coding	ENST00000396703	23203327	582017.000000	proximity ENSG00000182247:22203327-24203327
chr3:23785268-23785419	3	23785269	23785419	ENSG00000197885	protein_coding	ENST00000913302	23917054	131710.000000	proximity ENSG00000197885:22917054-24917054
chr3:23800848-23800999	3	23800849	23800999	ENSG00000151090	protein_coding	ENST00000646209	24494850	693926.000000	proximity ENSG00000151090:23494850-25494850
chr3:23800848-23800999	3	23800849	23800999	ENSG00000170142	protein_coding	ENST00000306627	23805955	5031.000000	proximity ENSG00000170142:22805955-24805955
chr3:23800848-23800999	3	23800849	23800999	ENSG00000174738	protein_coding	ENST00000312521	23945286	144362.000000	proximity ENSG00000174738:22945286-24945286
chr3:23800848-23800999	3	23800849	23800999	ENSG00000174748	protein_coding	ENST00000913519	23917135	116211.000000	proximity ENSG00000174748:22917135-24917135
chr3:23800848-23800999	3	23800849	23800999	ENSG00000182247	protein_coding	ENST00000396703	23203327	597597.000000	proximity ENSG00000182247:22203327-24203327
chr3:23800848-23800999	3	23800849	23800999	ENSG00000197885	protein_coding	ENST00000913302	23917054	116130.000000	proximity ENSG00000197885:22917054-24917054
chr3:23804528-23804679	3	23804529	23804679	ENSG00000151090	protein_coding	ENST00000646209	24494850	690246.000000	proximity ENSG00000151090:23494850-25494850
chr3:23804528-23804679	3	23804529	23804679	ENSG00000170142	protein_coding	ENST00000306627	23805955	1351.000000	proximity ENSG00000170142:22805955-24805955
chr3:23804528-23804679	3	23804529	23804679	ENSG00000174738	protein_coding	ENST00000312521	23945286	140682.000000	proximity ENSG00000174738:22945286-24945286
chr3:23804528-23804679	3	23804529	23804679	ENSG00000174748	protein_coding	ENST00000913519	23917135	112531.000000	proximity ENSG00000174748:22917135-24917135
chr3:23804528-23804679	3	23804529	23804679	ENSG00000182247	protein_coding	ENST00000396703	23203327	601277.000000	proximity ENSG00000182247:22203327-24203327
chr3:23804528-23804679	3	23804529	23804679	ENSG00000197885	protein_coding	ENST00000913302	23917054	112450.000000	proximity ENSG00000197885:22917054-24917054
chr3:23804688-23804839	3	23804689	23804839	ENSG00000151090	protein_coding	ENST00000646209	24494850	690086.000000	proximity ENSG00000151090:23494850-25494850
chr3:23804688-23804839	3	23804689	23804839	ENSG00000170142	protein_coding	ENST00000306627	23805955	1191.000000	proximity ENSG00000170142:22805955-24805955
chr3:23804688-23804839	3	23804689	23804839	ENSG00000174738	protein_coding	ENST00000312521	23945286	140522.000000	proximity ENSG00000174738:22945286-24945286
chr3:23804688-23804839	3	23804689	23804839	ENSG00000174748	protein_coding	ENST00000913519	23917135	112371.000000	proximity ENSG00000174748:22917135-24917135
chr3:23804688-23804839	3	23804689	23804839	ENSG00000182247	protein_coding	ENST00000396703	23203327	601437.000000	proximity ENSG00000182247:22203327-24203327
chr3:23804688-23804839	3	23804689	23804839	ENSG00000197885	protein_coding	ENST00000913302	23917054	112290.000000	proximity ENSG00000197885:22917054-24917054
chr3:23809408-23809559	3	23809409	23809559	ENSG00000151090	protein_coding	ENST00000646209	24494850	685366.000000	proximity ENSG00000151090:23494850-25494850
chr3:23809408-23809559	3	23809409	23809559	ENSG00000170142	protein_coding	ENST00000306627	23805955	3529.000000	proximity ENSG00000170142:22805955-24805955
chr3:23809408-23809559	3	23809409	23809559	ENSG00000174738	protein_coding	ENST00000312521	23945286	135802.000000	proximity ENSG00000174738:22945286-24945286
chr3:23809408-23809559	3	23809409	23809559	ENSG00000174748	protein_coding	ENST00000913519	23917135	107651.000000	proximity ENSG00000174748:22917135-24917135
chr3:23809408-23809559	3	23809409	23809559	ENSG00000182247	protein_coding	ENST00000396703	23203327	606157.000000	proximity ENSG00000182247:22203327-24203327
chr3:23809408-23809559	3	23809409	23809559	ENSG00000197885	protein_coding	ENST00000913302	23917054	107570.000000	proximity ENSG00000197885:22917054-24917054
chr3:23811333-23811484	3	23811334	23811484	ENSG00000151090	protein_coding	ENST00000646209	24494850	683441.000000	proximity ENSG00000151090:23494850-25494850
chr3:23811333-23811484	3	23811334	23811484	ENSG00000170142	protein_coding	ENST00000306627	23805955	5454.000000	proximity ENSG00000170142:22805955-24805955
chr3:23811333-23811484	3	23811334	23811484	ENSG00000174738	protein_coding	ENST00000312521	23945286	133877.000000	proximity ENSG00000174738:22945286-24945286
chr3:23811333-23811484	3	23811334	23811484	ENSG00000174748	protein_coding	ENST00000913519	23917135	105726.000000	proximity ENSG00000174748:22917135-24917135
chr3:23811333-23811484	3	23811334	23811484	ENSG00000182247	protein_coding	ENST00000396703	23203327	608082.000000	proximity ENSG00000182247:22203327-24203327
chr3:23811333-23811484	3	23811334	23811484	ENSG00000197885	protein_coding	ENST00000913302	23917054	105645.000000	proximity ENSG00000197885:22917054-24917054
chr3:23812068-23812219	3	23812069	23812219	ENSG00000151090	protein_coding	ENST00000646209	24494850	682706.000000	proximity ENSG00000151090:23494850-25494850
chr3:23812068-23812219	3	23812069	23812219	ENSG00000170142	protein_coding	ENST00000306627	23805955	6189.000000	proximity ENSG00000170142:22805955-24805955
chr3:23812068-23812219	3	23812069	23812219	ENSG00000174738	protein_coding	ENST00000312521	23945286	133142.000000	proximity ENSG00000174738:22945286-24945286
chr3:23812068-23812219	3	23812069	23812219	ENSG00000174748	protein_coding	ENST00000913519	23917135	104991.000000	proximity ENSG00000174748:22917135-24917135
chr3:23812068-23812219	3	23812069	23812219	ENSG00000182247	protein_coding	ENST00000396703	23203327	608817.000000	proximity ENSG00000182247:22203327-24203327
chr3:23812068-23812219	3	23812069	23812219	ENSG00000197885	protein_coding	ENST00000913302	23917054	104910.000000	proximity ENSG00000197885:22917054-24917054
chr3:23815988-23816139	3	23815989	23816139	ENSG00000151090	protein_coding	ENST00000646209	24494850	678786.000000	proximity ENSG00000151090:23494850-25494850
chr3:23815988-23816139	3	23815989	23816139	ENSG00000170142	protein_coding	ENST00000306627	23805955	10109.000000	proximity ENSG00000170142:22805955-24805955
chr3:23815988-23816139	3	23815989	23816139	ENSG00000174738	protein_coding	ENST00000312521	23945286	129222.000000	proximity ENSG00000174738:22945286-24945286
chr3:23815988-23816139	3	23815989	23816139	ENSG00000174748	protein_coding	ENST00000913519	23917135	101071.000000	proximity ENSG00000174748:22917135-24917135
chr3:23815988-23816139	3	23815989	23816139	ENSG00000182247	protein_coding	ENST00000396703	23203327	612737.000000	proximity ENSG00000182247:22203327-24203327
chr3:23815988-23816139	3	23815989	23816139	ENSG00000197885	protein_coding	ENST00000913302	23917054	100990.000000	proximity ENSG00000197885:22917054-24917054
chr3:23821008-23821159	3	23821009	23821159	ENSG00000151090	protein_coding	ENST00000646209	24494850	673766.000000	proximity ENSG00000151090:23494850-25494850
chr3:23821008-23821159	3	23821009	23821159	ENSG00000170142	protein_coding	ENST00000306627	23805955	15129.000000	proximity ENSG00000170142:22805955-24805955
chr3:23821008-23821159	3	23821009	23821159	ENSG00000174738	protein_coding	ENST00000312521	23945286	124202.000000	proximity ENSG00000174738:22945286-24945286
chr3:23821008-23821159	3	23821009	23821159	ENSG00000174748	protein_coding	ENST00000913519	23917135	96051.000000	proximity ENSG00000174748:22917135-24917135
chr3:23821008-23821159	3	23821009	23821159	ENSG00000182247	protein_coding	ENST00000396703	23203327	617757.000000	proximity ENSG00000182247:22203327-24203327
chr3:23821008-23821159	3	23821009	23821159	ENSG00000197885	protein_coding	ENST00000913302	23917054	95970.000000	proximity ENSG00000197885:22917054-24917054
chr3:23826448-23826599	3	23826449	23826599	ENSG00000151090	protein_coding	ENST00000646209	24494850	668326.000000	proximity ENSG00000151090:23494850-25494850
chr3:23826448-23826599	3	23826449	23826599	ENSG00000170142	protein_coding	ENST00000306627	23805955	20569.000000	proximity ENSG00000170142:22805955-24805955
chr3:23826448-23826599	3	23826449	23826599	ENSG00000174738	protein_coding	ENST00000312521	23945286	118762.000000	proximity ENSG00000174738:22945286-24945286
chr3:23826448-23826599	3	23826449	23826599	ENSG00000174748	protein_coding	ENST00000913519	23917135	90611.000000	proximity ENSG00000174748:22917135-24917135
chr3:23826448-23826599	3	23826449	23826599	ENSG00000182247	protein_coding	ENST00000396703	23203327	623197.000000	proximity ENSG00000182247:22203327-24203327
chr3:23826448-23826599	3	23826449	23826599	ENSG00000197885	protein_coding	ENST00000913302	23917054	90530.000000	proximity ENSG00000197885:22917054-24917054
chr3:23830968-23831119	3	23830969	23831119	ENSG00000151090	protein_coding	ENST00000646209	24494850	663806.000000	proximity ENSG00000151090:23494850-25494850
chr3:23830968-23831119	3	23830969	23831119	ENSG00000170142	protein_coding	ENST00000306627	23805955	25089.000000	proximity ENSG00000170142:22805955-24805955
chr3:23830968-23831119	3	23830969	23831119	ENSG00000174738	protein_coding	ENST00000312521	23945286	114242.000000	proximity ENSG00000174738:22945286-24945286
chr3:23830968-23831119	3	23830969	23831119	ENSG00000174748	protein_coding	ENST00000913519	23917135	86091.000000	proximity ENSG00000174748:22917135-24917135
chr3:23830968-23831119	3	23830969	23831119	ENSG00000182247	protein_coding	ENST00000396703	23203327	627717.000000	proximity ENSG00000182247:22203327-24203327
chr3:23830968-23831119	3	23830969	23831119	ENSG00000197885	protein_coding	ENST00000913302	23917054	86010.000000	proximity ENSG00000197885:22917054-24917054
chr3:23834193-23834344	3	23834194	23834344	ENSG00000151090	protein_coding	ENST00000646209	24494850	660581.000000	proximity ENSG00000151090:23494850-25494850
chr3:23834193-23834344	3	23834194	23834344	ENSG00000170142	protein_coding	ENST00000306627	23805955	28314.000000	proximity ENSG00000170142:22805955-24805955
chr3:23834193-23834344	3	23834194	23834344	ENSG00000174738	protein_coding	ENST00000312521	23945286	111017.000000	proximity ENSG00000174738:22945286-24945286
chr3:23834193-23834344	3	23834194	23834344	ENSG00000174748	protein_coding	ENST00000913519	23917135	82866.000000	proximity ENSG00000174748:22917135-24917135
chr3:23834193-23834344	3	23834194	23834344	ENSG00000182247	protein_coding	ENST00000396703	23203327	630942.000000	proximity ENSG00000182247:22203327-24203327
chr3:23834193-23834344	3	23834194	23834344	ENSG00000197885	protein_coding	ENST00000913302	23917054	82785.000000	proximity ENSG00000197885:22917054-24917054
chr3:23856408-23856559	3	23856409	23856559	ENSG00000151090	protein_coding	ENST00000646209	24494850	638366.000000	proximity ENSG00000151090:23494850-25494850
chr3:23856408-23856559	3	23856409	23856559	ENSG00000170142	protein_coding	ENST00000306627	23805955	50529.000000	proximity ENSG00000170142:22805955-24805955
chr3:23856408-23856559	3	23856409	23856559	ENSG00000174738	protein_coding	ENST00000312521	23945286	88802.000000	proximity ENSG00000174738:22945286-24945286
chr3:23856408-23856559	3	23856409	23856559	ENSG00000174748	protein_coding	ENST00000913519	23917135	60651.000000	proximity ENSG00000174748:22917135-24917135
chr3:23856408-23856559	3	23856409	23856559	ENSG00000182247	protein_coding	ENST00000396703	23203327	653157.000000	proximity ENSG00000182247:22203327-24203327
chr3:23856408-23856559	3	23856409	23856559	ENSG00000197885	protein_coding	ENST00000913302	23917054	60570.000000	proximity ENSG00000197885:22917054-24917054
chr3:23857308-23857459	3	23857309	23857459	ENSG00000151090	protein_coding	ENST00000646209	24494850	637466.000000	proximity ENSG00000151090:23494850-25494850
chr3:23857308-23857459	3	23857309	23857459	ENSG00000170142	protein_coding	ENST00000306627	23805955	51429.000000	proximity ENSG00000170142:22805955-24805955
chr3:23857308-23857459	3	23857309	23857459	ENSG00000174738	protein_coding	ENST00000312521	23945286	87902.000000	proximity ENSG00000174738:22945286-24945286
chr3:23857308-23857459	3	23857309	23857459	ENSG00000174748	protein_coding	ENST00000913519	23917135	59751.000000	proximity ENSG00000174748:22917135-24917135
chr3:23857308-23857459	3	23857309	23857459	ENSG00000182247	protein_coding	ENST00000396703	23203327	654057.000000	proximity ENSG00000182247:22203327-24203327
chr3:23857308-23857459	3	23857309	23857459	ENSG00000197885	protein_coding	ENST00000913302	23917054	59670.000000	proximity ENSG00000197885:22917054-24917054
chr3:23857568-23857719	3	23857569	23857719	ENSG00000151090	protein_coding	ENST00000646209	24494850	637206.000000	proximity ENSG00000151090:23494850-25494850
chr3:23857568-23857719	3	23857569	23857719	ENSG00000170142	protein_coding	ENST00000306627	23805955	51689.000000	proximity ENSG00000170142:22805955-24805955
chr3:23857568-23857719	3	23857569	23857719	ENSG00000174738	protein_coding	ENST00000312521	23945286	87642.000000	proximity ENSG00000174738:22945286-24945286
chr3:23857568-23857719	3	23857569	23857719	ENSG00000174748	protein_coding	ENST00000913519	23917135	59491.000000	proximity ENSG00000174748:22917135-24917135
chr3:23857568-23857719	3	23857569	23857719	ENSG00000182247	protein_coding	ENST00000396703	23203327	654317.000000	proximity ENSG00000182247:22203327-24203327
chr3:23857568-23857719	3	23857569	23857719	ENSG00000197885	protein_coding	ENST00000913302	23917054	59410.000000	proximity ENSG00000197885:22917054-24917054
chr3:23859148-23859299	3	23859149	23859299	ENSG00000151090	protein_coding	ENST00000646209	24494850	635626.000000	proximity ENSG00000151090:23494850-25494850
chr3:23859148-23859299	3	23859149	23859299	ENSG00000170142	protein_coding	ENST00000306627	23805955	53269.000000	proximity ENSG00000170142:22805955-24805955
chr3:23859148-23859299	3	23859149	23859299	ENSG00000174738	protein_coding	ENST00000312521	23945286	86062.000000	proximity ENSG00000174738:22945286-24945286
chr3:23859148-23859299	3	23859149	23859299	ENSG00000174748	protein_coding	ENST00000913519	23917135	57911.000000	proximity ENSG00000174748:22917135-24917135
chr3:23859148-23859299	3	23859149	23859299	ENSG00000182247	protein_coding	ENST00000396703	23203327	655897.000000	proximity ENSG00000182247:22203327-24203327
chr3:23859148-23859299	3	23859149	23859299	ENSG00000197885	protein_coding	ENST00000913302	23917054	57830.000000	proximity ENSG00000197885:22917054-24917054
chr3:23863208-23863359	3	23863209	23863359	ENSG00000151090	protein_coding	ENST00000646209	24494850	631566.000000	proximity ENSG00000151090:23494850-25494850
chr3:23863208-23863359	3	23863209	23863359	ENSG00000170142	protein_coding	ENST00000306627	23805955	57329.000000	proximity ENSG00000170142:22805955-24805955
chr3:23863208-23863359	3	23863209	23863359	ENSG00000174738	protein_coding	ENST00000312521	23945286	82002.000000	proximity ENSG00000174738:22945286-24945286
chr3:23863208-23863359	3	23863209	23863359	ENSG00000174748	protein_coding	ENST00000913519	23917135	53851.000000	proximity ENSG00000174748:22917135-24917135
chr3:23863208-23863359	3	23863209	23863359	ENSG00000182247	protein_coding	ENST00000396703	23203327	659957.000000	proximity ENSG00000182247:22203327-24203327
chr3:23863208-23863359	3	23863209	23863359	ENSG00000197885	protein_coding	ENST00000913302	23917054	53770.000000	proximity ENSG00000197885:22917054-24917054
chr3:23865108-23865259	3	23865109	23865259	ENSG00000151090	protein_coding	ENST00000646209	24494850	629666.000000	proximity ENSG00000151090:23494850-25494850
chr3:23865108-23865259	3	23865109	23865259	ENSG00000170142	protein_coding	ENST00000306627	23805955	59229.000000	proximity ENSG00000170142:22805955-24805955
chr3:23865108-23865259	3	23865109	23865259	ENSG00000174738	protein_coding	ENST00000312521	23945286	80102.000000	proximity ENSG00000174738:22945286-24945286
chr3:23865108-23865259	3	23865109	23865259	ENSG00000174748	protein_coding	ENST00000913519	23917135	51951.000000	proximity ENSG00000174748:22917135-24917135
chr3:23865108-23865259	3	23865109	23865259	ENSG00000182247	protein_coding	ENST00000396703	23203327	661857.000000	proximity ENSG00000182247:22203327-24203327
chr3:23865108-23865259	3	23865109	23865259	ENSG00000197885	protein_coding	ENST00000913302	23917054	51870.000000	proximity ENSG00000197885:22917054-24917054
chr3:23865768-23865919	3	23865769	23865919	ENSG00000151090	protein_coding	ENST00000646209	24494850	629006.000000	proximity ENSG00000151090:23494850-25494850
chr3:23865768-23865919	3	23865769	23865919	ENSG00000170142	protein_coding	ENST00000306627	23805955	59889.000000	proximity ENSG00000170142:22805955-24805955
chr3:23865768-23865919	3	23865769	23865919	ENSG00000174738	protein_coding	ENST00000312521	23945286	79442.000000	proximity ENSG00000174738:22945286-24945286
chr3:23865768-23865919	3	23865769	23865919	ENSG00000174748	protein_coding	ENST00000913519	23917135	51291.000000	proximity ENSG00000174748:22917135-24917135
chr3:23865768-23865919	3	23865769	23865919	ENSG00000182247	protein_coding	ENST00000396703	23203327	662517.000000	proximity ENSG00000182247:22203327-24203327
chr3:23865768-23865919	3	23865769	23865919	ENSG00000197885	protein_coding	ENST00000913302	23917054	51210.000000	proximity ENSG00000197885:22917054-24917054
chr3:23866108-23866259	3	23866109	23866259	ENSG00000151090	protein_coding	ENST00000646209	24494850	628666.000000	proximity ENSG00000151090:23494850-25494850
chr3:23866108-23866259	3	23866109	23866259	ENSG00000170142	protein_coding	ENST00000306627	23805955	60229.000000	proximity ENSG00000170142:22805955-24805955
chr3:23866108-23866259	3	23866109	23866259	ENSG00000174738	protein_coding	ENST00000312521	23945286	79102.000000	proximity ENSG00000174738:22945286-24945286
chr3:23866108-23866259	3	23866109	23866259	ENSG00000174748	protein_coding	ENST00000913519	23917135	50951.000000	proximity ENSG00000174748:22917135-24917135
chr3:23866108-23866259	3	23866109	23866259	ENSG00000182247	protein_coding	ENST00000396703	23203327	662857.000000	proximity ENSG00000182247:22203327-24203327
chr3:23866108-23866259	3	23866109	23866259	ENSG00000197885	protein_coding	ENST00000913302	23917054	50870.000000	proximity ENSG00000197885:22917054-24917054
chr3:23866353-23866504	3	23866354	23866504	ENSG00000151090	protein_coding	ENST00000646209	24494850	628421.000000	proximity ENSG00000151090:23494850-25494850
chr3:23866353-23866504	3	23866354	23866504	ENSG00000170142	protein_coding	ENST00000306627	23805955	60474.000000	proximity ENSG00000170142:22805955-24805955
chr3:23866353-23866504	3	23866354	23866504	ENSG00000174738	protein_coding	ENST00000312521	23945286	78857.000000	proximity ENSG00000174738:22945286-24945286
chr3:23866353-23866504	3	23866354	23866504	ENSG00000174748	protein_coding	ENST00000913519	23917135	50706.000000	proximity ENSG00000174748:22917135-24917135
chr3:23866353-23866504	3	23866354	23866504	ENSG00000182247	protein_coding	ENST00000396703	23203327	663102.000000	proximity ENSG00000182247:22203327-24203327
chr3:23866353-23866504	3	23866354	23866504	ENSG00000197885	protein_coding	ENST00000913302	23917054	50625.000000	proximity ENSG00000197885:22917054-24917054
chr3:23874048-23874199	3	23874049	23874199	ENSG00000151090	protein_coding	ENST00000646209	24494850	620726.000000	proximity ENSG00000151090:23494850-25494850
chr3:23874048-23874199	3	23874049	23874199	ENSG00000170142	protein_coding	ENST00000306627	23805955	68169.000000	proximity ENSG00000170142:22805955-24805955
chr3:23874048-23874199	3	23874049	23874199	ENSG00000174738	protein_coding	ENST00000312521	23945286	71162.000000	proximity ENSG00000174738:22945286-24945286
chr3:23874048-23874199	3	23874049	23874199	ENSG00000174748	protein_coding	ENST00000913519	23917135	43011.000000	proximity ENSG00000174748:22917135-24917135
chr3:23874048-23874199	3	23874049	23874199	ENSG00000182247	protein_coding	ENST00000396703	23203327	670797.000000	proximity ENSG00000182247:22203327-24203327
chr3:23874048-23874199	3	23874049	23874199	ENSG00000197885	protein_coding	ENST00000913302	23917054	42930.000000	proximity ENSG00000197885:22917054-24917054
chr3:23874468-23874619	3	23874469	23874619	ENSG00000151090	protein_coding	ENST00000646209	24494850	620306.000000	proximity ENSG00000151090:23494850-25494850
chr3:23874468-23874619	3	23874469	23874619	ENSG00000170142	protein_coding	ENST00000306627	23805955	68589.000000	proximity ENSG00000170142:22805955-24805955
chr3:23874468-23874619	3	23874469	23874619	ENSG00000174738	protein_coding	ENST00000312521	23945286	70742.000000	proximity ENSG00000174738:22945286-24945286
chr3:23874468-23874619	3	23874469	23874619	ENSG00000174748	protein_coding	ENST00000913519	23917135	42591.000000	proximity ENSG00000174748:22917135-24917135
chr3:23874468-23874619	3	23874469	23874619	ENSG00000182247	protein_coding	ENST00000396703	23203327	671217.000000	proximity ENSG00000182247:22203327-24203327
chr3:23874468-23874619	3	23874469	23874619	ENSG00000197885	protein_coding	ENST00000913302	23917054	42510.000000	proximity ENSG00000197885:22917054-24917054
chr3:23877273-23877424	3	23877274	23877424	ENSG00000151090	protein_coding	ENST00000646209	24494850	617501.000000	proximity ENSG00000151090:23494850-25494850
chr3:23877273-23877424	3	23877274	23877424	ENSG00000170142	protein_coding	ENST00000306627	23805955	71394.000000	proximity ENSG00000170142:22805955-24805955
chr3:23877273-23877424	3	23877274	23877424	ENSG00000174738	protein_coding	ENST00000312521	23945286	67937.000000	proximity ENSG00000174738:22945286-24945286
chr3:23877273-23877424	3	23877274	23877424	ENSG00000174748	protein_coding	ENST00000913519	23917135	39786.000000	proximity ENSG00000174748:22917135-24917135
chr3:23877273-23877424	3	23877274	23877424	ENSG00000182247	protein_coding	ENST00000396703	23203327	674022.000000	proximity ENSG00000182247:22203327-24203327
chr3:23877273-23877424	3	23877274	23877424	ENSG00000197885	protein_coding	ENST00000913302	23917054	39705.000000	proximity ENSG00000197885:22917054-24917054
chr3:23877428-23877579	3	23877429	23877579	ENSG00000151090	protein_coding	ENST00000646209	24494850	617346.000000	proximity ENSG00000151090:23494850-25494850
chr3:23877428-23877579	3	23877429	23877579	ENSG00000170142	protein_coding	ENST00000306627	23805955	71549.000000	proximity ENSG00000170142:22805955-24805955
chr3:23877428-23877579	3	23877429	23877579	ENSG00000174738	protein_coding	ENST00000312521	23945286	67782.000000	proximity ENSG00000174738:22945286-24945286
chr3:23877428-23877579	3	23877429	23877579	ENSG00000174748	protein_coding	ENST00000913519	23917135	39631.000000	proximity ENSG00000174748:22917135-24917135
chr3:23877428-23877579	3	23877429	23877579	ENSG00000182247	protein_coding	ENST00000396703	23203327	674177.000000	proximity ENSG00000182247:22203327-24203327
chr3:23877428-23877579	3	23877429	23877579	ENSG00000197885	protein_coding	ENST00000913302	23917054	39550.000000	proximity ENSG00000197885:22917054-24917054
chr3:23877668-23877819	3	23877669	23877819	ENSG00000151090	protein_coding	ENST00000646209	24494850	617106.000000	proximity ENSG00000151090:23494850-25494850
chr3:23877668-23877819	3	23877669	23877819	ENSG00000170142	protein_coding	ENST00000306627	23805955	71789.000000	proximity ENSG00000170142:22805955-24805955
chr3:23877668-23877819	3	23877669	23877819	ENSG00000174738	protein_coding	ENST00000312521	23945286	67542.000000	proximity ENSG00000174738:22945286-24945286
chr3:23877668-23877819	3	23877669	23877819	ENSG00000174748	protein_coding	ENST00000913519	23917135	39391.000000	proximity ENSG00000174748:22917135-24917135
chr3:23877668-23877819	3	23877669	23877819	ENSG00000182247	protein_coding	ENST00000396703	23203327	674417.000000	proximity ENSG00000182247:22203327-24203327
chr3:23877668-23877819	3	23877669	23877819	ENSG00000197885	protein_coding	ENST00000913302	23917054	39310.000000	proximity ENSG00000197885:22917054-24917054
chr3:23881028-23881179	3	23881029	23881179	ENSG00000151090	protein_coding	ENST00000646209	24494850	613746.000000	proximity ENSG00000151090:23494850-25494850
chr3:23881028-23881179	3	23881029	23881179	ENSG00000170142	protein_coding	ENST00000306627	23805955	75149.000000	proximity ENSG00000170142:22805955-24805955
chr3:23881028-23881179	3	23881029	23881179	ENSG00000174738	protein_coding	ENST00000312521	23945286	64182.000000	proximity ENSG00000174738:22945286-24945286
chr3:23881028-23881179	3	23881029	23881179	ENSG00000174748	protein_coding	ENST00000913519	23917135	36031.000000	proximity ENSG00000174748:22917135-24917135
chr3:23881028-23881179	3	23881029	23881179	ENSG00000182247	protein_coding	ENST00000396703	23203327	677777.000000	proximity ENSG00000182247:22203327-24203327
chr3:23881028-23881179	3	23881029	23881179	ENSG00000197885	protein_coding	ENST00000913302	23917054	35950.000000	proximity ENSG00000197885:22917054-24917054
chr3:23884633-23884784	3	23884634	23884784	ENSG00000151090	protein_coding	ENST00000646209	24494850	610141.000000	proximity ENSG00000151090:23494850-25494850
chr3:23884633-23884784	3	23884634	23884784	ENSG00000170142	protein_coding	ENST00000306627	23805955	78754.000000	proximity ENSG00000170142:22805955-24805955
chr3:23884633-23884784	3	23884634	23884784	ENSG00000174738	protein_coding	ENST00000312521	23945286	60577.000000	proximity ENSG00000174738:22945286-24945286
chr3:23884633-23884784	3	23884634	23884784	ENSG00000174748	protein_coding	ENST00000913519	23917135	32426.000000	proximity ENSG00000174748:22917135-24917135
chr3:23884633-23884784	3	23884634	23884784	ENSG00000182247	protein_coding	ENST00000396703	23203327	681382.000000	proximity ENSG00000182247:22203327-24203327
chr3:23884633-23884784	3	23884634	23884784	ENSG00000197885	protein_coding	ENST00000913302	23917054	32345.000000	proximity ENSG00000197885:22917054-24917054
chr3:23888608-23888759	3	23888609	23888759	ENSG00000151090	protein_coding	ENST00000646209	24494850	606166.000000	proximity ENSG00000151090:23494850-25494850
chr3:23888608-23888759	3	23888609	23888759	ENSG00000170142	protein_coding	ENST00000306627	23805955	82729.000000	proximity ENSG00000170142:22805955-24805955
chr3:23888608-23888759	3	23888609	23888759	ENSG00000174738	protein_coding	ENST00000312521	23945286	56602.000000	proximity ENSG00000174738:22945286-24945286
chr3:23888608-23888759	3	23888609	23888759	ENSG00000174748	protein_coding	ENST00000913519	23917135	28451.000000	proximity ENSG00000174748:22917135-24917135
chr3:23888608-23888759	3	23888609	23888759	ENSG00000182247	protein_coding	ENST00000396703	23203327	685357.000000	proximity ENSG00000182247:22203327-24203327
chr3:23888608-23888759	3	23888609	23888759	ENSG00000197885	protein_coding	ENST00000913302	23917054	28370.000000	proximity ENSG00000197885:22917054-24917054
chr3:23888768-23888919	3	23888769	23888919	ENSG00000151090	protein_coding	ENST00000646209	24494850	606006.000000	proximity ENSG00000151090:23494850-25494850
chr3:23888768-23888919	3	23888769	23888919	ENSG00000170142	protein_coding	ENST00000306627	23805955	82889.000000	proximity ENSG00000170142:22805955-24805955
chr3:23888768-23888919	3	23888769	23888919	ENSG00000174738	protein_coding	ENST00000312521	23945286	56442.000000	proximity ENSG00000174738:22945286-24945286
chr3:23888768-23888919	3	23888769	23888919	ENSG00000174748	protein_coding	ENST00000913519	23917135	28291.000000	proximity ENSG00000174748:22917135-24917135
chr3:23888768-23888919	3	23888769	23888919	ENSG00000182247	protein_coding	ENST00000396703	23203327	685517.000000	proximity ENSG00000182247:22203327-24203327
chr3:23888768-23888919	3	23888769	23888919	ENSG00000197885	protein_coding	ENST00000913302	23917054	28210.000000	proximity ENSG00000197885:22917054-24917054
chr3:23900908-23901059	3	23900909	23901059	ENSG00000151090	protein_coding	ENST00000646209	24494850	593866.000000	proximity ENSG00000151090:23494850-25494850
chr3:23900908-23901059	3	23900909	23901059	ENSG00000170142	protein_coding	ENST00000306627	23805955	95029.000000	proximity ENSG00000170142:22805955-24805955
chr3:23900908-23901059	3	23900909	23901059	ENSG00000174738	protein_coding	ENST00000312521	23945286	44302.000000	proximity ENSG00000174738:22945286-24945286
chr3:23900908-23901059	3	23900909	23901059	ENSG00000174748	protein_coding	ENST00000913519	23917135	16151.000000	proximity ENSG00000174748:22917135-24917135
chr3:23900908-23901059	3	23900909	23901059	ENSG00000182247	protein_coding	ENST00000396703	23203327	697657.000000	proximity ENSG00000182247:22203327-24203327
chr3:23900908-23901059	3	23900909	23901059	ENSG00000197885	protein_coding	ENST00000913302	23917054	16070.000000	proximity ENSG00000197885:22917054-24917054
chr3:23916353-23916504	3	23916354	23916504	ENSG00000151090	protein_coding	ENST00000646209	24494850	578421.000000	proximity ENSG00000151090:23494850-25494850
chr3:23916353-23916504	3	23916354	23916504	ENSG00000170142	protein_coding	ENST00000306627	23805955	110474.000000	proximity ENSG00000170142:22805955-24805955
chr3:23916353-23916504	3	23916354	23916504	ENSG00000174738	protein_coding	ENST00000312521	23945286	28857.000000	proximity ENSG00000174738:22945286-24945286
chr3:23916353-23916504	3	23916354	23916504	ENSG00000174748	protein_coding	ENST00000913519	23917135	706.000000	proximity ENSG00000174748:22917135-24917135
chr3:23916353-23916504	3	23916354	23916504	ENSG00000182247	protein_coding	ENST00000396703	23203327	713102.000000	proximity ENSG00000182247:22203327-24203327
chr3:23916353-23916504	3	23916354	23916504	ENSG00000197885	protein_coding	ENST00000913302	23917054	625.000000	proximity ENSG00000197885:22917054-24917054
chr3:23916648-23916799	3	23916649	23916799	ENSG00000151090	protein_coding	ENST00000646209	24494850	578126.000000	proximity ENSG00000151090:23494850-25494850
chr3:23916648-23916799	3	23916649	23916799	ENSG00000170142	protein_coding	ENST00000306627	23805955	110769.000000	proximity ENSG00000170142:22805955-24805955
chr3:23916648-23916799	3	23916649	23916799	ENSG00000174738	protein_coding	ENST00000312521	23945286	28562.000000	proximity ENSG00000174738:22945286-24945286
chr3:23916648-23916799	3	23916649	23916799	ENSG00000174748	protein_coding	ENST00000913519	23917135	411.000000	proximity ENSG00000174748:22917135-24917135
chr3:23916648-23916799	3	23916649	23916799	ENSG00000182247	protein_coding	ENST00000396703	23203327	713397.000000	proximity ENSG00000182247:22203327-24203327
chr3:23916648-23916799	3	23916649	23916799	ENSG00000197885	protein_coding	ENST00000913302	23917054	330.000000	proximity ENSG00000197885:22917054-24917054
chr3:23917268-23917419	3	23917269	23917419	ENSG00000151090	protein_coding	ENST00000646209	24494850	577506.000000	proximity ENSG00000151090:23494850-25494850
chr3:23917268-23917419	3	23917269	23917419	ENSG00000170142	protein_coding	ENST00000306627	23805955	111389.000000	proximity ENSG00000170142:22805955-24805955
chr3:23917268-23917419	3	23917269	23917419	ENSG00000174738	protein_coding	ENST00000312521	23945286	27942.000000	proximity ENSG00000174738:22945286-24945286
chr3:23917268-23917419	3	23917269	23917419	ENSG00000174748	protein_coding	ENST00000913519	23917135	209.000000	proximity ENSG00000174748:22917135-24917135
chr3:23917268-23917419	3	23917269	23917419	ENSG00000182247	protein_coding	ENST00000396703	23203327	714017.000000	proximity ENSG00000182247:22203327-24203327
chr3:23917268-23917419	3	23917269	23917419	ENSG00000197885	protein_coding	ENST00000913302	23917054	290.000000	proximity ENSG00000197885:22917054-24917054
chr3:23921068-23921219	3	23921069	23921219	ENSG00000151090	protein_coding	ENST00000646209	24494850	573706.000000	proximity ENSG00000151090:23494850-25494850
chr3:23921068-23921219	3	23921069	23921219	ENSG00000170142	protein_coding	ENST00000306627	23805955	115189.000000	proximity ENSG00000170142:22805955-24805955
chr3:23921068-23921219	3	23921069	23921219	ENSG00000174738	protein_coding	ENST00000312521	23945286	24142.000000	proximity ENSG00000174738:22945286-24945286
chr3:23921068-23921219	3	23921069	23921219	ENSG00000174748	protein_coding	ENST00000913519	23917135	4009.000000	proximity ENSG00000174748:22917135-24917135
chr3:23921068-23921219	3	23921069	23921219	ENSG00000182247	protein_coding	ENST00000396703	23203327	717817.000000	proximity ENSG00000182247:22203327-24203327
chr3:23921068-23921219	3	23921069	23921219	ENSG00000197885	protein_coding	ENST00000913302	23917054	4090.000000	proximity ENSG00000197885:22917054-24917054
chr3:23921228-23921379	3	23921229	23921379	ENSG00000151090	protein_coding	ENST00000646209	24494850	573546.000000	proximity ENSG00000151090:23494850-25494850
chr3:23921228-23921379	3	23921229	23921379	ENSG00000170142	protein_coding	ENST00000306627	23805955	115349.000000	proximity ENSG00000170142:22805955-24805955
chr3:23921228-23921379	3	23921229	23921379	ENSG00000174738	protein_coding	ENST00000312521	23945286	23982.000000	proximity ENSG00000174738:22945286-24945286
chr3:23921228-23921379	3	23921229	23921379	ENSG00000174748	protein_coding	ENST00000913519	23917135	4169.000000	proximity ENSG00000174748:22917135-24917135
chr3:23921228-23921379	3	23921229	23921379	ENSG00000182247	protein_coding	ENST00000396703	23203327	717977.000000	proximity ENSG00000182247:22203327-24203327
chr3:23921228-23921379	3	23921229	23921379	ENSG00000197885	protein_coding	ENST00000913302	23917054	4250.000000	proximity ENSG00000197885:22917054-24917054
chr3:23923928-23924079	3	23923929	23924079	ENSG00000151090	protein_coding	ENST00000646209	24494850	570846.000000	proximity ENSG00000151090:23494850-25494850
chr3:23923928-23924079	3	23923929	23924079	ENSG00000170142	protein_coding	ENST00000306627	23805955	118049.000000	proximity ENSG00000170142:22805955-24805955
chr3:23923928-23924079	3	23923929	23924079	ENSG00000174738	protein_coding	ENST00000312521	23945286	21282.000000	proximity ENSG00000174738:22945286-24945286
chr3:23923928-23924079	3	23923929	23924079	ENSG00000174748	protein_coding	ENST00000913519	23917135	6869.000000	proximity ENSG00000174748:22917135-24917135
chr3:23923928-23924079	3	23923929	23924079	ENSG00000182247	protein_coding	ENST00000396703	23203327	720677.000000	proximity ENSG00000182247:22203327-24203327
chr3:23923928-23924079	3	23923929	23924079	ENSG00000197885	protein_coding	ENST00000913302	23917054	6950.000000	proximity ENSG00000197885:22917054-24917054
chr3:23926908-23927059	3	23926909	23927059	ENSG00000151090	protein_coding	ENST00000646209	24494850	567866.000000	proximity ENSG00000151090:23494850-25494850
chr3:23926908-23927059	3	23926909	23927059	ENSG00000170142	protein_coding	ENST00000306627	23805955	121029.000000	proximity ENSG00000170142:22805955-24805955
chr3:23926908-23927059	3	23926909	23927059	ENSG00000174738	protein_coding	ENST00000312521	23945286	18302.000000	proximity ENSG00000174738:22945286-24945286
chr3:23926908-23927059	3	23926909	23927059	ENSG00000174748	protein_coding	ENST00000913519	23917135	9849.000000	proximity ENSG00000174748:22917135-24917135
chr3:23926908-23927059	3	23926909	23927059	ENSG00000182247	protein_coding	ENST00000396703	23203327	723657.000000	proximity ENSG00000182247:22203327-24203327
chr3:23926908-23927059	3	23926909	23927059	ENSG00000197885	protein_coding	ENST00000913302	23917054	9930.000000	proximity ENSG00000197885:22917054-24917054
chr3:23928648-23928799	3	23928649	23928799	ENSG00000151090	protein_coding	ENST00000646209	24494850	566126.000000	proximity ENSG00000151090:23494850-25494850
chr3:23928648-23928799	3	23928649	23928799	ENSG00000170142	protein_coding	ENST00000306627	23805955	122769.000000	proximity ENSG00000170142:22805955-24805955
chr3:23928648-23928799	3	23928649	23928799	ENSG00000174738	protein_coding	ENST00000312521	23945286	16562.000000	proximity ENSG00000174738:22945286-24945286
chr3:23928648-23928799	3	23928649	23928799	ENSG00000174748	protein_coding	ENST00000913519	23917135	11589.000000	proximity ENSG00000174748:22917135-24917135
chr3:23928648-23928799	3	23928649	23928799	ENSG00000182247	protein_coding	ENST00000396703	23203327	725397.000000	proximity ENSG00000182247:22203327-24203327
chr3:23928648-23928799	3	23928649	23928799	ENSG00000197885	protein_coding	ENST00000913302	23917054	11670.000000	proximity ENSG00000197885:22917054-24917054
chr3:23945533-23945684	3	23945534	23945684	ENSG00000151090	protein_coding	ENST00000646209	24494850	549241.000000	proximity ENSG00000151090:23494850-25494850
chr3:23945533-23945684	3	23945534	23945684	ENSG00000170142	protein_coding	ENST00000306627	23805955	139654.000000	proximity ENSG00000170142:22805955-24805955
chr3:23945533-23945684	3	23945534	23945684	ENSG00000174738	protein_coding	ENST00000312521	23945286	323.000000	proximity ENSG00000174738:22945286-24945286
chr3:23945533-23945684	3	23945534	23945684	ENSG00000174748	protein_coding	ENST00000913519	23917135	28474.000000	proximity ENSG00000174748:22917135-24917135
chr3:23945533-23945684	3	23945534	23945684	ENSG00000182247	protein_coding	ENST00000396703	23203327	742282.000000	proximity ENSG00000182247:22203327-24203327
chr3:23945533-23945684	3	23945534	23945684	ENSG00000197885	protein_coding	ENST00000913302	23917054	28555.000000	proximity ENSG00000197885:22917054-24917054
chr3:23946308-23946459	3	23946309	23946459	ENSG00000151090	protein_coding	ENST00000646209	24494850	548466.000000	proximity ENSG00000151090:23494850-25494850
chr3:23946308-23946459	3	23946309	23946459	ENSG00000170142	protein_coding	ENST00000306627	23805955	140429.000000	proximity ENSG00000170142:22805955-24805955
chr3:23946308-23946459	3	23946309	23946459	ENSG00000174738	protein_coding	ENST00000312521	23945286	1098.000000	proximity ENSG00000174738:22945286-24945286
chr3:23946308-23946459	3	23946309	23946459	ENSG00000174748	protein_coding	ENST00000913519	23917135	29249.000000	proximity ENSG00000174748:22917135-24917135
chr3:23946308-23946459	3	23946309	23946459	ENSG00000182247	protein_coding	ENST00000396703	23203327	743057.000000	proximity ENSG00000182247:22203327-24203327
chr3:23946308-23946459	3	23946309	23946459	ENSG00000197885	protein_coding	ENST00000913302	23917054	29330.000000	proximity ENSG00000197885:22917054-24917054
chr3:23948888-23949039	3	23948889	23949039	ENSG00000151090	protein_coding	ENST00000646209	24494850	545886.000000	proximity ENSG00000151090:23494850-25494850
chr3:23948888-23949039	3	23948889	23949039	ENSG00000170142	protein_coding	ENST00000306627	23805955	143009.000000	proximity ENSG00000170142:22805955-24805955
chr3:23948888-23949039	3	23948889	23949039	ENSG00000174738	protein_coding	ENST00000312521	23945286	3678.000000	proximity ENSG00000174738:22945286-24945286
chr3:23948888-23949039	3	23948889	23949039	ENSG00000174748	protein_coding	ENST00000913519	23917135	31829.000000	proximity ENSG00000174748:22917135-24917135
chr3:23948888-23949039	3	23948889	23949039	ENSG00000182247	protein_coding	ENST00000396703	23203327	745637.000000	proximity ENSG00000182247:22203327-24203327
chr3:23948888-23949039	3	23948889	23949039	ENSG00000197885	protein_coding	ENST00000913302	23917054	31910.000000	proximity ENSG00000197885:22917054-24917054
chr3:23949948-23950099	3	23949949	23950099	ENSG00000151090	protein_coding	ENST00000646209	24494850	544826.000000	proximity ENSG00000151090:23494850-25494850
chr3:23949948-23950099	3	23949949	23950099	ENSG00000170142	protein_coding	ENST00000306627	23805955	144069.000000	proximity ENSG00000170142:22805955-24805955
chr3:23949948-23950099	3	23949949	23950099	ENSG00000174738	protein_coding	ENST00000312521	23945286	4738.000000	proximity ENSG00000174738:22945286-24945286
chr3:23949948-23950099	3	23949949	23950099	ENSG00000174748	protein_coding	ENST00000913519	23917135	32889.000000	proximity ENSG00000174748:22917135-24917135
chr3:23949948-23950099	3	23949949	23950099	ENSG00000182247	protein_coding	ENST00000396703	23203327	746697.000000	proximity ENSG00000182247:22203327-24203327
chr3:23949948-23950099	3	23949949	23950099	ENSG00000197885	protein_coding	ENST00000913302	23917054	32970.000000	proximity ENSG00000197885:22917054-24917054
chr3:23950253-23950404	3	23950254	23950404	ENSG00000151090	protein_coding	ENST00000646209	24494850	544521.000000	proximity ENSG00000151090:23494850-25494850
chr3:23950253-23950404	3	23950254	23950404	ENSG00000170142	protein_coding	ENST00000306627	23805955	144374.000000	proximity ENSG00000170142:22805955-24805955
chr3:23950253-23950404	3	23950254	23950404	ENSG00000174738	protein_coding	ENST00000312521	23945286	5043.000000	proximity ENSG00000174738:22945286-24945286
chr3:23950253-23950404	3	23950254	23950404	ENSG00000174748	protein_coding	ENST00000913519	23917135	33194.000000	proximity ENSG00000174748:22917135-24917135
chr3:23950253-23950404	3	23950254	23950404	ENSG00000182247	protein_coding	ENST00000396703	23203327	747002.000000	proximity ENSG00000182247:22203327-24203327
chr3:23950253-23950404	3	23950254	23950404	ENSG00000197885	protein_coding	ENST00000913302	23917054	33275.000000	proximity ENSG00000197885:22917054-24917054
chr3:23950428-23950579	3	23950429	23950579	ENSG00000151090	protein_coding	ENST00000646209	24494850	544346.000000	proximity ENSG00000151090:23494850-25494850
chr3:23950428-23950579	3	23950429	23950579	ENSG00000170142	protein_coding	ENST00000306627	23805955	144549.000000	proximity ENSG00000170142:22805955-24805955
chr3:23950428-23950579	3	23950429	23950579	ENSG00000174738	protein_coding	ENST00000312521	23945286	5218.000000	proximity ENSG00000174738:22945286-24945286
chr3:23950428-23950579	3	23950429	23950579	ENSG00000174748	protein_coding	ENST00000913519	23917135	33369.000000	proximity ENSG00000174748:22917135-24917135
chr3:23950428-23950579	3	23950429	23950579	ENSG00000182247	protein_coding	ENST00000396703	23203327	747177.000000	proximity ENSG00000182247:22203327-24203327
chr3:23950428-23950579	3	23950429	23950579	ENSG00000197885	protein_coding	ENST00000913302	23917054	33450.000000	proximity ENSG00000197885:22917054-24917054
chr3:23952748-23952899	3	23952749	23952899	ENSG00000151090	protein_coding	ENST00000646209	24494850	542026.000000	proximity ENSG00000151090:23494850-25494850
chr3:23952748-23952899	3	23952749	23952899	ENSG00000170142	protein_coding	ENST00000306627	23805955	146869.000000	proximity ENSG00000170142:22805955-24805955
chr3:23952748-23952899	3	23952749	23952899	ENSG00000174738	protein_coding	ENST00000312521	23945286	7538.000000	proximity ENSG00000174738:22945286-24945286
chr3:23952748-23952899	3	23952749	23952899	ENSG00000174748	protein_coding	ENST00000913519	23917135	35689.000000	proximity ENSG00000174748:22917135-24917135
chr3:23952748-23952899	3	23952749	23952899	ENSG00000182247	protein_coding	ENST00000396703	23203327	749497.000000	proximity ENSG00000182247:22203327-24203327
chr3:23952748-23952899	3	23952749	23952899	ENSG00000197885	protein_coding	ENST00000913302	23917054	35770.000000	proximity ENSG00000197885:22917054-24917054
chr3:23959148-23959299	3	23959149	23959299	ENSG00000151090	protein_coding	ENST00000646209	24494850	535626.000000	proximity ENSG00000151090:23494850-25494850
chr3:23959148-23959299	3	23959149	23959299	ENSG00000170142	protein_coding	ENST00000306627	23805955	153269.000000	proximity ENSG00000170142:22805955-24805955
chr3:23959148-23959299	3	23959149	23959299	ENSG00000174738	protein_coding	ENST00000312521	23945286	13938.000000	proximity ENSG00000174738:22945286-24945286
chr3:23959148-23959299	3	23959149	23959299	ENSG00000174748	protein_coding	ENST00000913519	23917135	42089.000000	proximity ENSG00000174748:22917135-24917135
chr3:23959148-23959299	3	23959149	23959299	ENSG00000182247	protein_coding	ENST00000396703	23203327	755897.000000	proximity ENSG00000182247:22203327-24203327
chr3:23959148-23959299	3	23959149	23959299	ENSG00000197885	protein_coding	ENST00000913302	23917054	42170.000000	proximity ENSG00000197885:22917054-24917054
chr3:23959448-23959599	3	23959449	23959599	ENSG00000151090	protein_coding	ENST00000646209	24494850	535326.000000	proximity ENSG00000151090:23494850-25494850
chr3:23959448-23959599	3	23959449	23959599	ENSG00000170142	protein_coding	ENST00000306627	23805955	153569.000000	proximity ENSG00000170142:22805955-24805955
chr3:23959448-23959599	3	23959449	23959599	ENSG00000174738	protein_coding	ENST00000312521	23945286	14238.000000	proximity ENSG00000174738:22945286-24945286
chr3:23959448-23959599	3	23959449	23959599	ENSG00000174748	protein_coding	ENST00000913519	23917135	42389.000000	proximity ENSG00000174748:22917135-24917135
chr3:23959448-23959599	3	23959449	23959599	ENSG00000182247	protein_coding	ENST00000396703	23203327	756197.000000	proximity ENSG00000182247:22203327-24203327
chr3:23959448-23959599	3	23959449	23959599	ENSG00000197885	protein_coding	ENST00000913302	23917054	42470.000000	proximity ENSG00000197885:22917054-24917054
chr3:23961168-23961319	3	23961169	23961319	ENSG00000151090	protein_coding	ENST00000646209	24494850	533606.000000	proximity ENSG00000151090:23494850-25494850
chr3:23961168-23961319	3	23961169	23961319	ENSG00000170142	protein_coding	ENST00000306627	23805955	155289.000000	proximity ENSG00000170142:22805955-24805955
chr3:23961168-23961319	3	23961169	23961319	ENSG00000174738	protein_coding	ENST00000312521	23945286	15958.000000	proximity ENSG00000174738:22945286-24945286
chr3:23961168-23961319	3	23961169	23961319	ENSG00000174748	protein_coding	ENST00000913519	23917135	44109.000000	proximity ENSG00000174748:22917135-24917135
chr3:23961168-23961319	3	23961169	23961319	ENSG00000182247	protein_coding	ENST00000396703	23203327	757917.000000	proximity ENSG00000182247:22203327-24203327
chr3:23961168-23961319	3	23961169	23961319	ENSG00000197885	protein_coding	ENST00000913302	23917054	44190.000000	proximity ENSG00000197885:22917054-24917054
chr3:23963428-23963579	3	23963429	23963579	ENSG00000151090	protein_coding	ENST00000646209	24494850	531346.000000	proximity ENSG00000151090:23494850-25494850
chr3:23963428-23963579	3	23963429	23963579	ENSG00000170142	protein_coding	ENST00000306627	23805955	157549.000000	proximity ENSG00000170142:22805955-24805955
chr3:23963428-23963579	3	23963429	23963579	ENSG00000174738	protein_coding	ENST00000312521	23945286	18218.000000	proximity ENSG00000174738:22945286-24945286
chr3:23963428-23963579	3	23963429	23963579	ENSG00000174748	protein_coding	ENST00000913519	23917135	46369.000000	proximity ENSG00000174748:22917135-24917135
chr3:23963428-23963579	3	23963429	23963579	ENSG00000182247	protein_coding	ENST00000396703	23203327	760177.000000	proximity ENSG00000182247:22203327-24203327
chr3:23963428-23963579	3	23963429	23963579	ENSG00000197885	protein_coding	ENST00000913302	23917054	46450.000000	proximity ENSG00000197885:22917054-24917054
chr3:23963688-23963839	3	23963689	23963839	ENSG00000151090	protein_coding	ENST00000646209	24494850	531086.000000	proximity ENSG00000151090:23494850-25494850
chr3:23963688-23963839	3	23963689	23963839	ENSG00000170142	protein_coding	ENST00000306627	23805955	157809.000000	proximity ENSG00000170142:22805955-24805955
chr3:23963688-23963839	3	23963689	23963839	ENSG00000174738	protein_coding	ENST00000312521	23945286	18478.000000	proximity ENSG00000174738:22945286-24945286
chr3:23963688-23963839	3	23963689	23963839	ENSG00000174748	protein_coding	ENST00000913519	23917135	46629.000000	proximity ENSG00000174748:22917135-24917135
chr3:23963688-23963839	3	23963689	23963839	ENSG00000182247	protein_coding	ENST00000396703	23203327	760437.000000	proximity ENSG00000182247:22203327-24203327
chr3:23963688-23963839	3	23963689	23963839	ENSG00000197885	protein_coding	ENST00000913302	23917054	46710.000000	proximity ENSG00000197885:22917054-24917054
chr3:23966448-23966599	3	23966449	23966599	ENSG00000151090	protein_coding	ENST00000646209	24494850	528326.000000	proximity ENSG00000151090:23494850-25494850
chr3:23966448-23966599	3	23966449	23966599	ENSG00000170142	protein_coding	ENST00000306627	23805955	160569.000000	proximity ENSG00000170142:22805955-24805955
chr3:23966448-23966599	3	23966449	23966599	ENSG00000174738	protein_coding	ENST00000312521	23945286	21238.000000	proximity ENSG00000174738:22945286-24945286
chr3:23966448-23966599	3	23966449	23966599	ENSG00000174748	protein_coding	ENST00000913519	23917135	49389.000000	proximity ENSG00000174748:22917135-24917135
chr3:23966448-23966599	3	23966449	23966599	ENSG00000182247	protein_coding	ENST00000396703	23203327	763197.000000	proximity ENSG00000182247:22203327-24203327
chr3:23966448-23966599	3	23966449	23966599	ENSG00000197885	protein_coding	ENST00000913302	23917054	49470.000000	proximity ENSG00000197885:22917054-24917054
chr3:23968548-23968699	3	23968549	23968699	ENSG00000151090	protein_coding	ENST00000646209	24494850	526226.000000	proximity ENSG00000151090:23494850-25494850
chr3:23968548-23968699	3	23968549	23968699	ENSG00000170142	protein_coding	ENST00000306627	23805955	162669.000000	proximity ENSG00000170142:22805955-24805955
chr3:23968548-23968699	3	23968549	23968699	ENSG00000174738	protein_coding	ENST00000312521	23945286	23338.000000	proximity ENSG00000174738:22945286-24945286
chr3:23968548-23968699	3	23968549	23968699	ENSG00000174748	protein_coding	ENST00000913519	23917135	51489.000000	proximity ENSG00000174748:22917135-24917135
chr3:23968548-23968699	3	23968549	23968699	ENSG00000182247	protein_coding	ENST00000396703	23203327	765297.000000	proximity ENSG00000182247:22203327-24203327
chr3:23968548-23968699	3	23968549	23968699	ENSG00000197885	protein_coding	ENST00000913302	23917054	51570.000000	proximity ENSG00000197885:22917054-24917054
chr3:23979688-23979839	3	23979689	23979839	ENSG00000151090	protein_coding	ENST00000646209	24494850	515086.000000	proximity ENSG00000151090:23494850-25494850
chr3:23979688-23979839	3	23979689	23979839	ENSG00000170142	protein_coding	ENST00000306627	23805955	173809.000000	proximity ENSG00000170142:22805955-24805955
chr3:23979688-23979839	3	23979689	23979839	ENSG00000174738	protein_coding	ENST00000312521	23945286	34478.000000	proximity ENSG00000174738:22945286-24945286
chr3:23979688-23979839	3	23979689	23979839	ENSG00000174748	protein_coding	ENST00000913519	23917135	62629.000000	proximity ENSG00000174748:22917135-24917135
chr3:23979688-23979839	3	23979689	23979839	ENSG00000182247	protein_coding	ENST00000396703	23203327	776437.000000	proximity ENSG00000182247:22203327-24203327
chr3:23979688-23979839	3	23979689	23979839	ENSG00000197885	protein_coding	ENST00000913302	23917054	62710.000000	proximity ENSG00000197885:22917054-24917054
chr3:23987508-23987659	3	23987509	23987659	ENSG00000151090	protein_coding	ENST00000646209	24494850	507266.000000	proximity ENSG00000151090:23494850-25494850
chr3:23987508-23987659	3	23987509	23987659	ENSG00000170142	protein_coding	ENST00000306627	23805955	181629.000000	proximity ENSG00000170142:22805955-24805955
chr3:23987508-23987659	3	23987509	23987659	ENSG00000174738	protein_coding	ENST00000312521	23945286	42298.000000	proximity ENSG00000174738:22945286-24945286
chr3:23987508-23987659	3	23987509	23987659	ENSG00000174748	protein_coding	ENST00000913519	23917135	70449.000000	proximity ENSG00000174748:22917135-24917135
chr3:23987508-23987659	3	23987509	23987659	ENSG00000182247	protein_coding	ENST00000396703	23203327	784257.000000	proximity ENSG00000182247:22203327-24203327
chr3:23987508-23987659	3	23987509	23987659	ENSG00000197885	protein_coding	ENST00000913302	23917054	70530.000000	proximity ENSG00000197885:22917054-24917054
chr3:23991728-23991879	3	23991729	23991879	ENSG00000151090	protein_coding	ENST00000646209	24494850	503046.000000	proximity ENSG00000151090:23494850-25494850
chr3:23991728-23991879	3	23991729	23991879	ENSG00000170142	protein_coding	ENST00000306627	23805955	185849.000000	proximity ENSG00000170142:22805955-24805955
chr3:23991728-23991879	3	23991729	23991879	ENSG00000174738	protein_coding	ENST00000312521	23945286	46518.000000	proximity ENSG00000174738:22945286-24945286
chr3:23991728-23991879	3	23991729	23991879	ENSG00000174748	protein_coding	ENST00000913519	23917135	74669.000000	proximity ENSG00000174748:22917135-24917135
chr3:23991728-23991879	3	23991729	23991879	ENSG00000182247	protein_coding	ENST00000396703	23203327	788477.000000	proximity ENSG00000182247:22203327-24203327
chr3:23991728-23991879	3	23991729	23991879	ENSG00000197885	protein_coding	ENST00000913302	23917054	74750.000000	proximity ENSG00000197885:22917054-24917054
chr3:23991973-23992124	3	23991974	23992124	ENSG00000151090	protein_coding	ENST00000646209	24494850	502801.000000	proximity ENSG00000151090:23494850-25494850
chr3:23991973-23992124	3	23991974	23992124	ENSG00000170142	protein_coding	ENST00000306627	23805955	186094.000000	proximity ENSG00000170142:22805955-24805955
chr3:23991973-23992124	3	23991974	23992124	ENSG00000174738	protein_coding	ENST00000312521	23945286	46763.000000	proximity ENSG00000174738:22945286-24945286
chr3:23991973-23992124	3	23991974	23992124	ENSG00000174748	protein_coding	ENST00000913519	23917135	74914.000000	proximity ENSG00000174748:22917135-24917135
chr3:23991973-23992124	3	23991974	23992124	ENSG00000182247	protein_coding	ENST00000396703	23203327	788722.000000	proximity ENSG00000182247:22203327-24203327
chr3:23991973-23992124	3	23991974	23992124	ENSG00000197885	protein_coding	ENST00000913302	23917054	74995.000000	proximity ENSG00000197885:22917054-24917054
chr3:23992173-23992324	3	23992174	23992324	ENSG00000151090	protein_coding	ENST00000646209	24494850	502601.000000	proximity ENSG00000151090:23494850-25494850
chr3:23992173-23992324	3	23992174	23992324	ENSG00000170142	protein_coding	ENST00000306627	23805955	186294.000000	proximity ENSG00000170142:22805955-24805955
chr3:23992173-23992324	3	23992174	23992324	ENSG00000174738	protein_coding	ENST00000312521	23945286	46963.000000	proximity ENSG00000174738:22945286-24945286
chr3:23992173-23992324	3	23992174	23992324	ENSG00000174748	protein_coding	ENST00000913519	23917135	75114.000000	proximity ENSG00000174748:22917135-24917135
chr3:23992173-23992324	3	23992174	23992324	ENSG00000182247	protein_coding	ENST00000396703	23203327	788922.000000	proximity ENSG00000182247:22203327-24203327
chr3:23992173-23992324	3	23992174	23992324	ENSG00000197885	protein_coding	ENST00000913302	23917054	75195.000000	proximity ENSG00000197885:22917054-24917054
chr3:23992328-23992479	3	23992329	23992479	ENSG00000151090	protein_coding	ENST00000646209	24494850	502446.000000	proximity ENSG00000151090:23494850-25494850
chr3:23992328-23992479	3	23992329	23992479	ENSG00000170142	protein_coding	ENST00000306627	23805955	186449.000000	proximity ENSG00000170142:22805955-24805955
chr3:23992328-23992479	3	23992329	23992479	ENSG00000174738	protein_coding	ENST00000312521	23945286	47118.000000	proximity ENSG00000174738:22945286-24945286
chr3:23992328-23992479	3	23992329	23992479	ENSG00000174748	protein_coding	ENST00000913519	23917135	75269.000000	proximity ENSG00000174748:22917135-24917135
chr3:23992328-23992479	3	23992329	23992479	ENSG00000182247	protein_coding	ENST00000396703	23203327	789077.000000	proximity ENSG00000182247:22203327-24203327
chr3:23992328-23992479	3	23992329	23992479	ENSG00000197885	protein_coding	ENST00000913302	23917054	75350.000000	proximity ENSG00000197885:22917054-24917054
chr3:23994268-23994419	3	23994269	23994419	ENSG00000151090	protein_coding	ENST00000646209	24494850	500506.000000	proximity ENSG00000151090:23494850-25494850
chr3:23994268-23994419	3	23994269	23994419	ENSG00000170142	protein_coding	ENST00000306627	23805955	188389.000000	proximity ENSG00000170142:22805955-24805955
chr3:23994268-23994419	3	23994269	23994419	ENSG00000174738	protein_coding	ENST00000312521	23945286	49058.000000	proximity ENSG00000174738:22945286-24945286
chr3:23994268-23994419	3	23994269	23994419	ENSG00000174748	protein_coding	ENST00000913519	23917135	77209.000000	proximity ENSG00000174748:22917135-24917135
chr3:23994268-23994419	3	23994269	23994419	ENSG00000182247	protein_coding	ENST00000396703	23203327	791017.000000	proximity ENSG00000182247:22203327-24203327
chr3:23994268-23994419	3	23994269	23994419	ENSG00000197885	protein_coding	ENST00000913302	23917054	77290.000000	proximity ENSG00000197885:22917054-24917054
chr3:23996048-23996199	3	23996049	23996199	ENSG00000151090	protein_coding	ENST00000646209	24494850	498726.000000	proximity ENSG00000151090:23494850-25494850
chr3:23996048-23996199	3	23996049	23996199	ENSG00000170142	protein_coding	ENST00000306627	23805955	190169.000000	proximity ENSG00000170142:22805955-24805955
chr3:23996048-23996199	3	23996049	23996199	ENSG00000174738	protein_coding	ENST00000312521	23945286	50838.000000	proximity ENSG00000174738:22945286-24945286
chr3:23996048-23996199	3	23996049	23996199	ENSG00000174748	protein_coding	ENST00000913519	23917135	78989.000000	proximity ENSG00000174748:22917135-24917135
chr3:23996048-23996199	3	23996049	23996199	ENSG00000182247	protein_coding	ENST00000396703	23203327	792797.000000	proximity ENSG00000182247:22203327-24203327
chr3:23996048-23996199	3	23996049	23996199	ENSG00000197885	protein_coding	ENST00000913302	23917054	79070.000000	proximity ENSG00000197885:22917054-24917054
chr3:23996248-23996399	3	23996249	23996399	ENSG00000151090	protein_coding	ENST00000646209	24494850	498526.000000	proximity ENSG00000151090:23494850-25494850
chr3:23996248-23996399	3	23996249	23996399	ENSG00000170142	protein_coding	ENST00000306627	23805955	190369.000000	proximity ENSG00000170142:22805955-24805955
chr3:23996248-23996399	3	23996249	23996399	ENSG00000174738	protein_coding	ENST00000312521	23945286	51038.000000	proximity ENSG00000174738:22945286-24945286
chr3:23996248-23996399	3	23996249	23996399	ENSG00000174748	protein_coding	ENST00000913519	23917135	79189.000000	proximity ENSG00000174748:22917135-24917135
chr3:23996248-23996399	3	23996249	23996399	ENSG00000182247	protein_coding	ENST00000396703	23203327	792997.000000	proximity ENSG00000182247:22203327-24203327
chr3:23996248-23996399	3	23996249	23996399	ENSG00000197885	protein_coding	ENST00000913302	23917054	79270.000000	proximity ENSG00000197885:22917054-24917054
chr3:23999088-23999239	3	23999089	23999239	ENSG00000151090	protein_coding	ENST00000646209	24494850	495686.000000	proximity ENSG00000151090:23494850-25494850
chr3:23999088-23999239	3	23999089	23999239	ENSG00000170142	protein_coding	ENST00000306627	23805955	193209.000000	proximity ENSG00000170142:22805955-24805955
chr3:23999088-23999239	3	23999089	23999239	ENSG00000174738	protein_coding	ENST00000312521	23945286	53878.000000	proximity ENSG00000174738:22945286-24945286
chr3:23999088-23999239	3	23999089	23999239	ENSG00000174748	protein_coding	ENST00000913519	23917135	82029.000000	proximity ENSG00000174748:22917135-24917135
chr3:23999088-23999239	3	23999089	23999239	ENSG00000182247	protein_coding	ENST00000396703	23203327	795837.000000	proximity ENSG00000182247:22203327-24203327
chr3:23999088-23999239	3	23999089	23999239	ENSG00000197885	protein_coding	ENST00000913302	23917054	82110.000000	proximity ENSG00000197885:22917054-24917054
chr3:23999448-23999599	3	23999449	23999599	ENSG00000151090	protein_coding	ENST00000646209	24494850	495326.000000	proximity ENSG00000151090:23494850-25494850
chr3:23999448-23999599	3	23999449	23999599	ENSG00000170142	protein_coding	ENST00000306627	23805955	193569.000000	proximity ENSG00000170142:22805955-24805955
chr3:23999448-23999599	3	23999449	23999599	ENSG00000174738	protein_coding	ENST00000312521	23945286	54238.000000	proximity ENSG00000174738:22945286-24945286
chr3:23999448-23999599	3	23999449	23999599	ENSG00000174748	protein_coding	ENST00000913519	23917135	82389.000000	proximity ENSG00000174748:22917135-24917135
chr3:23999448-23999599	3	23999449	23999599	ENSG00000182247	protein_coding	ENST00000396703	23203327	796197.000000	proximity ENSG00000182247:22203327-24203327
chr3:23999448-23999599	3	23999449	23999599	ENSG00000197885	protein_coding	ENST00000913302	23917054	82470.000000	proximity ENSG00000197885:22917054-24917054
chr3:24011568-24011719	3	24011569	24011719	ENSG00000151090	protein_coding	ENST00000646209	24494850	483206.000000	proximity ENSG00000151090:23494850-25494850
chr3:24011568-24011719	3	24011569	24011719	ENSG00000170142	protein_coding	ENST00000306627	23805955	205689.000000	proximity ENSG00000170142:22805955-24805955
chr3:24011568-24011719	3	24011569	24011719	ENSG00000174738	protein_coding	ENST00000312521	23945286	66358.000000	proximity ENSG00000174738:22945286-24945286
chr3:24011568-24011719	3	24011569	24011719	ENSG00000174748	protein_coding	ENST00000913519	23917135	94509.000000	proximity ENSG00000174748:22917135-24917135
chr3:24011568-24011719	3	24011569	24011719	ENSG00000182247	protein_coding	ENST00000396703	23203327	808317.000000	proximity ENSG00000182247:22203327-24203327
chr3:24011568-24011719	3	24011569	24011719	ENSG00000197885	protein_coding	ENST00000913302	23917054	94590.000000	proximity ENSG00000197885:22917054-24917054
chr3:24042468-24042619	3	24042469	24042619	ENSG00000151090	protein_coding	ENST00000646209	24494850	452306.000000	proximity ENSG00000151090:23494850-25494850
chr3:24042468-24042619	3	24042469	24042619	ENSG00000170142	protein_coding	ENST00000306627	23805955	236589.000000	proximity ENSG00000170142:22805955-24805955
chr3:24042468-24042619	3	24042469	24042619	ENSG00000174738	protein_coding	ENST00000312521	23945286	97258.000000	proximity ENSG00000174738:22945286-24945286
chr3:24042468-24042619	3	24042469	24042619	ENSG00000174748	protein_coding	ENST00000913519	23917135	125409.000000	proximity ENSG00000174748:22917135-24917135
chr3:24042468-24042619	3	24042469	24042619	ENSG00000182247	protein_coding	ENST00000396703	23203327	839217.000000	proximity ENSG00000182247:22203327-24203327
chr3:24042468-24042619	3	24042469	24042619	ENSG00000197885	protein_coding	ENST00000913302	23917054	125490.000000	proximity ENSG00000197885:22917054-24917054
chr3:24042748-24042899	3	24042749	24042899	ENSG00000151090	protein_coding	ENST00000646209	24494850	452026.000000	proximity ENSG00000151090:23494850-25494850
chr3:24042748-24042899	3	24042749	24042899	ENSG00000170142	protein_coding	ENST00000306627	23805955	236869.000000	proximity ENSG00000170142:22805955-24805955
chr3:24042748-24042899	3	24042749	24042899	ENSG00000174738	protein_coding	ENST00000312521	23945286	97538.000000	proximity ENSG00000174738:22945286-24945286
chr3:24042748-24042899	3	24042749	24042899	ENSG00000174748	protein_coding	ENST00000913519	23917135	125689.000000	proximity ENSG00000174748:22917135-24917135
chr3:24042748-24042899	3	24042749	24042899	ENSG00000182247	protein_coding	ENST00000396703	23203327	839497.000000	proximity ENSG00000182247:22203327-24203327
chr3:24042748-24042899	3	24042749	24042899	ENSG00000197885	protein_coding	ENST00000913302	23917054	125770.000000	proximity ENSG00000197885:22917054-24917054
chr3:24047648-24047799	3	24047649	24047799	ENSG00000151090	protein_coding	ENST00000646209	24494850	447126.000000	proximity ENSG00000151090:23494850-25494850
chr3:24047648-24047799	3	24047649	24047799	ENSG00000170142	protein_coding	ENST00000306627	23805955	241769.000000	proximity ENSG00000170142:22805955-24805955
chr3:24047648-24047799	3	24047649	24047799	ENSG00000174738	protein_coding	ENST00000312521	23945286	102438.000000	proximity ENSG00000174738:22945286-24945286
chr3:24047648-24047799	3	24047649	24047799	ENSG00000174748	protein_coding	ENST00000913519	23917135	130589.000000	proximity ENSG00000174748:22917135-24917135
chr3:24047648-24047799	3	24047649	24047799	ENSG00000182247	protein_coding	ENST00000396703	23203327	844397.000000	proximity ENSG00000182247:22203327-24203327
chr3:24047648-24047799	3	24047649	24047799	ENSG00000197885	protein_coding	ENST00000913302	23917054	130670.000000	proximity ENSG00000197885:22917054-24917054
chr3:24047848-24047999	3	24047849	24047999	ENSG00000151090	protein_coding	ENST00000646209	24494850	446926.000000	proximity ENSG00000151090:23494850-25494850
chr3:24047848-24047999	3	24047849	24047999	ENSG00000170142	protein_coding	ENST00000306627	23805955	241969.000000	proximity ENSG00000170142:22805955-24805955
chr3:24047848-24047999	3	24047849	24047999	ENSG00000174738	protein_coding	ENST00000312521	23945286	102638.000000	proximity ENSG00000174738:22945286-24945286
chr3:24047848-24047999	3	24047849	24047999	ENSG00000174748	protein_coding	ENST00000913519	23917135	130789.000000	proximity ENSG00000174748:22917135-24917135
chr3:24047848-24047999	3	24047849	24047999	ENSG00000182247	protein_coding	ENST00000396703	23203327	844597.000000	proximity ENSG00000182247:22203327-24203327
chr3:24047848-24047999	3	24047849	24047999	ENSG00000197885	protein_coding	ENST00000913302	23917054	130870.000000	proximity ENSG00000197885:22917054-24917054
chr3:24048028-24048179	3	24048029	24048179	ENSG00000151090	protein_coding	ENST00000646209	24494850	446746.000000	proximity ENSG00000151090:23494850-25494850
chr3:24048028-24048179	3	24048029	24048179	ENSG00000170142	protein_coding	ENST00000306627	23805955	242149.000000	proximity ENSG00000170142:22805955-24805955
chr3:24048028-24048179	3	24048029	24048179	ENSG00000174738	protein_coding	ENST00000312521	23945286	102818.000000	proximity ENSG00000174738:22945286-24945286
chr3:24048028-24048179	3	24048029	24048179	ENSG00000174748	protein_coding	ENST00000913519	23917135	130969.000000	proximity ENSG00000174748:22917135-24917135
chr3:24048028-24048179	3	24048029	24048179	ENSG00000182247	protein_coding	ENST00000396703	23203327	844777.000000	proximity ENSG00000182247:22203327-24203327
chr3:24048028-24048179	3	24048029	24048179	ENSG00000197885	protein_coding	ENST00000913302	23917054	131050.000000	proximity ENSG00000197885:22917054-24917054
chr3:24048868-24049019	3	24048869	24049019	ENSG00000151090	protein_coding	ENST00000646209	24494850	445906.000000	proximity ENSG00000151090:23494850-25494850
chr3:24048868-24049019	3	24048869	24049019	ENSG00000170142	protein_coding	ENST00000306627	23805955	242989.000000	proximity ENSG00000170142:22805955-24805955
chr3:24048868-24049019	3	24048869	24049019	ENSG00000174738	protein_coding	ENST00000312521	23945286	103658.000000	proximity ENSG00000174738:22945286-24945286
chr3:24048868-24049019	3	24048869	24049019	ENSG00000174748	protein_coding	ENST00000913519	23917135	131809.000000	proximity ENSG00000174748:22917135-24917135
chr3:24048868-24049019	3	24048869	24049019	ENSG00000182247	protein_coding	ENST00000396703	23203327	845617.000000	proximity ENSG00000182247:22203327-24203327
chr3:24048868-24049019	3	24048869	24049019	ENSG00000197885	protein_coding	ENST00000913302	23917054	131890.000000	proximity ENSG00000197885:22917054-24917054
chr3:24049088-24049239	3	24049089	24049239	ENSG00000151090	protein_coding	ENST00000646209	24494850	445686.000000	proximity ENSG00000151090:23494850-25494850
chr3:24049088-24049239	3	24049089	24049239	ENSG00000170142	protein_coding	ENST00000306627	23805955	243209.000000	proximity ENSG00000170142:22805955-24805955
chr3:24049088-24049239	3	24049089	24049239	ENSG00000174738	protein_coding	ENST00000312521	23945286	103878.000000	proximity ENSG00000174738:22945286-24945286
chr3:24049088-24049239	3	24049089	24049239	ENSG00000174748	protein_coding	ENST00000913519	23917135	132029.000000	proximity ENSG00000174748:22917135-24917135
chr3:24049088-24049239	3	24049089	24049239	ENSG00000182247	protein_coding	ENST00000396703	23203327	845837.000000	proximity ENSG00000182247:22203327-24203327
chr3:24049088-24049239	3	24049089	24049239	ENSG00000197885	protein_coding	ENST00000913302	23917054	132110.000000	proximity ENSG00000197885:22917054-24917054
chr3:24060148-24060299	3	24060149	24060299	ENSG00000151090	protein_coding	ENST00000646209	24494850	434626.000000	proximity ENSG00000151090:23494850-25494850
chr3:24060148-24060299	3	24060149	24060299	ENSG00000170142	protein_coding	ENST00000306627	23805955	254269.000000	proximity ENSG00000170142:22805955-24805955
chr3:24060148-24060299	3	24060149	24060299	ENSG00000174738	protein_coding	ENST00000312521	23945286	114938.000000	proximity ENSG00000174738:22945286-24945286
chr3:24060148-24060299	3	24060149	24060299	ENSG00000174748	protein_coding	ENST00000913519	23917135	143089.000000	proximity ENSG00000174748:22917135-24917135
chr3:24060148-24060299	3	24060149	24060299	ENSG00000182247	protein_coding	ENST00000396703	23203327	856897.000000	proximity ENSG00000182247:22203327-24203327
chr3:24060148-24060299	3	24060149	24060299	ENSG00000197885	protein_coding	ENST00000913302	23917054	143170.000000	proximity ENSG00000197885:22917054-24917054
chr3:24067588-24067739	3	24067589	24067739	ENSG00000151090	protein_coding	ENST00000646209	24494850	427186.000000	proximity ENSG00000151090:23494850-25494850
chr3:24067588-24067739	3	24067589	24067739	ENSG00000170142	protein_coding	ENST00000306627	23805955	261709.000000	proximity ENSG00000170142:22805955-24805955
chr3:24067588-24067739	3	24067589	24067739	ENSG00000174738	protein_coding	ENST00000312521	23945286	122378.000000	proximity ENSG00000174738:22945286-24945286
chr3:24067588-24067739	3	24067589	24067739	ENSG00000174748	protein_coding	ENST00000913519	23917135	150529.000000	proximity ENSG00000174748:22917135-24917135
chr3:24067588-24067739	3	24067589	24067739	ENSG00000182247	protein_coding	ENST00000396703	23203327	864337.000000	proximity ENSG00000182247:22203327-24203327
chr3:24067588-24067739	3	24067589	24067739	ENSG00000197885	protein_coding	ENST00000913302	23917054	150610.000000	proximity ENSG00000197885:22917054-24917054
chr3:24069188-24069339	3	24069189	24069339	ENSG00000151090	protein_coding	ENST00000646209	24494850	425586.000000	proximity ENSG00000151090:23494850-25494850
chr3:24069188-24069339	3	24069189	24069339	ENSG00000170142	protein_coding	ENST00000306627	23805955	263309.000000	proximity ENSG00000170142:22805955-24805955
chr3:24069188-24069339	3	24069189	24069339	ENSG00000174738	protein_coding	ENST00000312521	23945286	123978.000000	proximity ENSG00000174738:22945286-24945286
chr3:24069188-24069339	3	24069189	24069339	ENSG00000174748	protein_coding	ENST00000913519	23917135	152129.000000	proximity ENSG00000174748:22917135-24917135
chr3:24069188-24069339	3	24069189	24069339	ENSG00000182247	protein_coding	ENST00000396703	23203327	865937.000000	proximity ENSG00000182247:22203327-24203327
chr3:24069188-24069339	3	24069189	24069339	ENSG00000197885	protein_coding	ENST00000913302	23917054	152210.000000	proximity ENSG00000197885:22917054-24917054
chr3:24086748-24086899	3	24086749	24086899	ENSG00000151090	protein_coding	ENST00000646209	24494850	408026.000000	proximity ENSG00000151090:23494850-25494850
chr3:24086748-24086899	3	24086749	24086899	ENSG00000170142	protein_coding	ENST00000306627	23805955	280869.000000	proximity ENSG00000170142:22805955-24805955
chr3:24086748-24086899	3	24086749	24086899	ENSG00000174738	protein_coding	ENST00000312521	23945286	141538.000000	proximity ENSG00000174738:22945286-24945286
chr3:24086748-24086899	3	24086749	24086899	ENSG00000174748	protein_coding	ENST00000913519	23917135	169689.000000	proximity ENSG00000174748:22917135-24917135
chr3:24086748-24086899	3	24086749	24086899	ENSG00000182247	protein_coding	ENST00000396703	23203327	883497.000000	proximity ENSG00000182247:22203327-24203327
chr3:24086748-24086899	3	24086749	24086899	ENSG00000197885	protein_coding	ENST00000913302	23917054	169770.000000	proximity ENSG00000197885:22917054-24917054
chr3:24088908-24089059	3	24088909	24089059	ENSG00000151090	protein_coding	ENST00000646209	24494850	405866.000000	proximity ENSG00000151090:23494850-25494850
chr3:24088908-24089059	3	24088909	24089059	ENSG00000170142	protein_coding	ENST00000306627	23805955	283029.000000	proximity ENSG00000170142:22805955-24805955
chr3:24088908-24089059	3	24088909	24089059	ENSG00000174738	protein_coding	ENST00000312521	23945286	143698.000000	proximity ENSG00000174738:22945286-24945286
chr3:24088908-24089059	3	24088909	24089059	ENSG00000174748	protein_coding	ENST00000913519	23917135	171849.000000	proximity ENSG00000174748:22917135-24917135
chr3:24088908-24089059	3	24088909	24089059	ENSG00000182247	protein_coding	ENST00000396703	23203327	885657.000000	proximity ENSG00000182247:22203327-24203327
chr3:24088908-24089059	3	24088909	24089059	ENSG00000197885	protein_coding	ENST00000913302	23917054	171930.000000	proximity ENSG00000197885:22917054-24917054
chr3:24094888-24095039	3	24094889	24095039	ENSG00000151090	protein_coding	ENST00000646209	24494850	399886.000000	proximity ENSG00000151090:23494850-25494850
chr3:24094888-24095039	3	24094889	24095039	ENSG00000170142	protein_coding	ENST00000306627	23805955	289009.000000	proximity ENSG00000170142:22805955-24805955
chr3:24094888-24095039	3	24094889	24095039	ENSG00000174738	protein_coding	ENST00000312521	23945286	149678.000000	proximity ENSG00000174738:22945286-24945286
chr3:24094888-24095039	3	24094889	24095039	ENSG00000174748	protein_coding	ENST00000913519	23917135	177829.000000	proximity ENSG00000174748:22917135-24917135
chr3:24094888-24095039	3	24094889	24095039	ENSG00000182247	protein_coding	ENST00000396703	23203327	891637.000000	proximity ENSG00000182247:22203327-24203327
chr3:24094888-24095039	3	24094889	24095039	ENSG00000197885	protein_coding	ENST00000913302	23917054	177910.000000	proximity ENSG00000197885:22917054-24917054
chr3:24100728-24100879	3	24100729	24100879	ENSG00000151090	protein_coding	ENST00000646209	24494850	394046.000000	proximity ENSG00000151090:23494850-25494850
chr3:24100728-24100879	3	24100729	24100879	ENSG00000170142	protein_coding	ENST00000306627	23805955	294849.000000	proximity ENSG00000170142:22805955-24805955
chr3:24100728-24100879	3	24100729	24100879	ENSG00000174738	protein_coding	ENST00000312521	23945286	155518.000000	proximity ENSG00000174738:22945286-24945286
chr3:24100728-24100879	3	24100729	24100879	ENSG00000174748	protein_coding	ENST00000913519	23917135	183669.000000	proximity ENSG00000174748:22917135-24917135
chr3:24100728-24100879	3	24100729	24100879	ENSG00000182247	protein_coding	ENST00000396703	23203327	897477.000000	proximity ENSG00000182247:22203327-24203327
chr3:24100728-24100879	3	24100729	24100879	ENSG00000197885	protein_coding	ENST00000913302	23917054	183750.000000	proximity ENSG00000197885:22917054-24917054
chr3:24101688-24101839	3	24101689	24101839	ENSG00000151090	protein_coding	ENST00000646209	24494850	393086.000000	proximity ENSG00000151090:23494850-25494850
chr3:24101688-24101839	3	24101689	24101839	ENSG00000170142	protein_coding	ENST00000306627	23805955	295809.000000	proximity ENSG00000170142:22805955-24805955
chr3:24101688-24101839	3	24101689	24101839	ENSG00000174738	protein_coding	ENST00000312521	23945286	156478.000000	proximity ENSG00000174738:22945286-24945286
chr3:24101688-24101839	3	24101689	24101839	ENSG00000174748	protein_coding	ENST00000913519	23917135	184629.000000	proximity ENSG00000174748:22917135-24917135
chr3:24101688-24101839	3	24101689	24101839	ENSG00000182247	protein_coding	ENST00000396703	23203327	898437.000000	proximity ENSG00000182247:22203327-24203327
chr3:24101688-24101839	3	24101689	24101839	ENSG00000197885	protein_coding	ENST00000913302	23917054	184710.000000	proximity ENSG00000197885:22917054-24917054
chr3:24101908-24102059	3	24101909	24102059	ENSG00000151090	protein_coding	ENST00000646209	24494850	392866.000000	proximity ENSG00000151090:23494850-25494850
chr3:24101908-24102059	3	24101909	24102059	ENSG00000170142	protein_coding	ENST00000306627	23805955	296029.000000	proximity ENSG00000170142:22805955-24805955
chr3:24101908-24102059	3	24101909	24102059	ENSG00000174738	protein_coding	ENST00000312521	23945286	156698.000000	proximity ENSG00000174738:22945286-24945286
chr3:24101908-24102059	3	24101909	24102059	ENSG00000174748	protein_coding	ENST00000913519	23917135	184849.000000	proximity ENSG00000174748:22917135-24917135
chr3:24101908-24102059	3	24101909	24102059	ENSG00000182247	protein_coding	ENST00000396703	23203327	898657.000000	proximity ENSG00000182247:22203327-24203327
chr3:24101908-24102059	3	24101909	24102059	ENSG00000197885	protein_coding	ENST00000913302	23917054	184930.000000	proximity ENSG00000197885:22917054-24917054
chr3:24102073-24102224	3	24102074	24102224	ENSG00000151090	protein_coding	ENST00000646209	24494850	392701.000000	proximity ENSG00000151090:23494850-25494850
chr3:24102073-24102224	3	24102074	24102224	ENSG00000170142	protein_coding	ENST00000306627	23805955	296194.000000	proximity ENSG00000170142:22805955-24805955
chr3:24102073-24102224	3	24102074	24102224	ENSG00000174738	protein_coding	ENST00000312521	23945286	156863.000000	proximity ENSG00000174738:22945286-24945286
chr3:24102073-24102224	3	24102074	24102224	ENSG00000174748	protein_coding	ENST00000913519	23917135	185014.000000	proximity ENSG00000174748:22917135-24917135
chr3:24102073-24102224	3	24102074	24102224	ENSG00000182247	protein_coding	ENST00000396703	23203327	898822.000000	proximity ENSG00000182247:22203327-24203327
chr3:24102073-24102224	3	24102074	24102224	ENSG00000197885	protein_coding	ENST00000913302	23917054	185095.000000	proximity ENSG00000197885:22917054-24917054
chr3:24110188-24110339	3	24110189	24110339	ENSG00000151090	protein_coding	ENST00000646209	24494850	384586.000000	proximity ENSG00000151090:23494850-25494850
chr3:24110188-24110339	3	24110189	24110339	ENSG00000170142	protein_coding	ENST00000306627	23805955	304309.000000	proximity ENSG00000170142:22805955-24805955
chr3:24110188-24110339	3	24110189	24110339	ENSG00000174738	protein_coding	ENST00000312521	23945286	164978.000000	proximity ENSG00000174738:22945286-24945286
chr3:24110188-24110339	3	24110189	24110339	ENSG00000174748	protein_coding	ENST00000913519	23917135	193129.000000	proximity ENSG00000174748:22917135-24917135
chr3:24110188-24110339	3	24110189	24110339	ENSG00000182247	protein_coding	ENST00000396703	23203327	906937.000000	proximity ENSG00000182247:22203327-24203327
chr3:24110188-24110339	3	24110189	24110339	ENSG00000197885	protein_coding	ENST00000913302	23917054	193210.000000	proximity ENSG00000197885:22917054-24917054
chr3:24119308-24119459	3	24119309	24119459	ENSG00000151090	protein_coding	ENST00000646209	24494850	375466.000000	proximity ENSG00000151090:23494850-25494850
chr3:24119308-24119459	3	24119309	24119459	ENSG00000170142	protein_coding	ENST00000306627	23805955	313429.000000	proximity ENSG00000170142:22805955-24805955
chr3:24119308-24119459	3	24119309	24119459	ENSG00000174738	protein_coding	ENST00000312521	23945286	174098.000000	proximity ENSG00000174738:22945286-24945286
chr3:24119308-24119459	3	24119309	24119459	ENSG00000174748	protein_coding	ENST00000913519	23917135	202249.000000	proximity ENSG00000174748:22917135-24917135
chr3:24119308-24119459	3	24119309	24119459	ENSG00000182247	protein_coding	ENST00000396703	23203327	916057.000000	proximity ENSG00000182247:22203327-24203327
chr3:24119308-24119459	3	24119309	24119459	ENSG00000197885	protein_coding	ENST00000913302	23917054	202330.000000	proximity ENSG00000197885:22917054-24917054
chr3:24123668-24123819	3	24123669	24123819	ENSG00000151090	protein_coding	ENST00000646209	24494850	371106.000000	proximity ENSG00000151090:23494850-25494850
chr3:24123668-24123819	3	24123669	24123819	ENSG00000170142	protein_coding	ENST00000306627	23805955	317789.000000	proximity ENSG00000170142:22805955-24805955
chr3:24123668-24123819	3	24123669	24123819	ENSG00000174738	protein_coding	ENST00000312521	23945286	178458.000000	proximity ENSG00000174738:22945286-24945286
chr3:24123668-24123819	3	24123669	24123819	ENSG00000174748	protein_coding	ENST00000913519	23917135	206609.000000	proximity ENSG00000174748:22917135-24917135
chr3:24123668-24123819	3	24123669	24123819	ENSG00000182247	protein_coding	ENST00000396703	23203327	920417.000000	proximity ENSG00000182247:22203327-24203327
chr3:24123668-24123819	3	24123669	24123819	ENSG00000197885	protein_coding	ENST00000913302	23917054	206690.000000	proximity ENSG00000197885:22917054-24917054
chr3:24128348-24128499	3	24128349	24128499	ENSG00000151090	protein_coding	ENST00000646209	24494850	366426.000000	proximity ENSG00000151090:23494850-25494850
chr3:24128348-24128499	3	24128349	24128499	ENSG00000170142	protein_coding	ENST00000306627	23805955	322469.000000	proximity ENSG00000170142:22805955-24805955
chr3:24128348-24128499	3	24128349	24128499	ENSG00000174738	protein_coding	ENST00000312521	23945286	183138.000000	proximity ENSG00000174738:22945286-24945286
chr3:24128348-24128499	3	24128349	24128499	ENSG00000174748	protein_coding	ENST00000913519	23917135	211289.000000	proximity ENSG00000174748:22917135-24917135
chr3:24128348-24128499	3	24128349	24128499	ENSG00000182247	protein_coding	ENST00000396703	23203327	925097.000000	proximity ENSG00000182247:22203327-24203327
chr3:24128348-24128499	3	24128349	24128499	ENSG00000197885	protein_coding	ENST00000913302	23917054	211370.000000	proximity ENSG00000197885:22917054-24917054
chr3:24128648-24128799	3	24128649	24128799	ENSG00000151090	protein_coding	ENST00000646209	24494850	366126.000000	proximity ENSG00000151090:23494850-25494850
chr3:24128648-24128799	3	24128649	24128799	ENSG00000170142	protein_coding	ENST00000306627	23805955	322769.000000	proximity ENSG00000170142:22805955-24805955
chr3:24128648-24128799	3	24128649	24128799	ENSG00000174738	protein_coding	ENST00000312521	23945286	183438.000000	proximity ENSG00000174738:22945286-24945286
chr3:24128648-24128799	3	24128649	24128799	ENSG00000174748	protein_coding	ENST00000913519	23917135	211589.000000	proximity ENSG00000174748:22917135-24917135
chr3:24128648-24128799	3	24128649	24128799	ENSG00000182247	protein_coding	ENST00000396703	23203327	925397.000000	proximity ENSG00000182247:22203327-24203327
chr3:24128648-24128799	3	24128649	24128799	ENSG00000197885	protein_coding	ENST00000913302	23917054	211670.000000	proximity ENSG00000197885:22917054-24917054
chr3:24135408-24135559	3	24135409	24135559	ENSG00000151090	protein_coding	ENST00000646209	24494850	359366.000000	proximity ENSG00000151090:23494850-25494850
chr3:24135408-24135559	3	24135409	24135559	ENSG00000170142	protein_coding	ENST00000306627	23805955	329529.000000	proximity ENSG00000170142:22805955-24805955
chr3:24135408-24135559	3	24135409	24135559	ENSG00000174738	protein_coding	ENST00000312521	23945286	190198.000000	proximity ENSG00000174738:22945286-24945286
chr3:24135408-24135559	3	24135409	24135559	ENSG00000174748	protein_coding	ENST00000913519	23917135	218349.000000	proximity ENSG00000174748:22917135-24917135
chr3:24135408-24135559	3	24135409	24135559	ENSG00000182247	protein_coding	ENST00000396703	23203327	932157.000000	proximity ENSG00000182247:22203327-24203327
chr3:24135408-24135559	3	24135409	24135559	ENSG00000197885	protein_coding	ENST00000913302	23917054	218430.000000	proximity ENSG00000197885:22917054-24917054
chr3:24138128-24138279	3	24138129	24138279	ENSG00000151090	protein_coding	ENST00000646209	24494850	356646.000000	proximity ENSG00000151090:23494850-25494850
chr3:24138128-24138279	3	24138129	24138279	ENSG00000170142	protein_coding	ENST00000306627	23805955	332249.000000	proximity ENSG00000170142:22805955-24805955
chr3:24138128-24138279	3	24138129	24138279	ENSG00000174738	protein_coding	ENST00000312521	23945286	192918.000000	proximity ENSG00000174738:22945286-24945286
chr3:24138128-24138279	3	24138129	24138279	ENSG00000174748	protein_coding	ENST00000913519	23917135	221069.000000	proximity ENSG00000174748:22917135-24917135
chr3:24138128-24138279	3	24138129	24138279	ENSG00000182247	protein_coding	ENST00000396703	23203327	934877.000000	proximity ENSG00000182247:22203327-24203327
chr3:24138128-24138279	3	24138129	24138279	ENSG00000197885	protein_coding	ENST00000913302	23917054	221150.000000	proximity ENSG00000197885:22917054-24917054
chr3:24145588-24145739	3	24145589	24145739	ENSG00000151090	protein_coding	ENST00000646209	24494850	349186.000000	proximity ENSG00000151090:23494850-25494850
chr3:24145588-24145739	3	24145589	24145739	ENSG00000170142	protein_coding	ENST00000306627	23805955	339709.000000	proximity ENSG00000170142:22805955-24805955
chr3:24145588-24145739	3	24145589	24145739	ENSG00000174738	protein_coding	ENST00000312521	23945286	200378.000000	proximity ENSG00000174738:22945286-24945286
chr3:24145588-24145739	3	24145589	24145739	ENSG00000174748	protein_coding	ENST00000913519	23917135	228529.000000	proximity ENSG00000174748:22917135-24917135
chr3:24145588-24145739	3	24145589	24145739	ENSG00000182247	protein_coding	ENST00000396703	23203327	942337.000000	proximity ENSG00000182247:22203327-24203327
chr3:24145588-24145739	3	24145589	24145739	ENSG00000197885	protein_coding	ENST00000913302	23917054	228610.000000	proximity ENSG00000197885:22917054-24917054
chr3:24146293-24146444	3	24146294	24146444	ENSG00000151090	protein_coding	ENST00000646209	24494850	348481.000000	proximity ENSG00000151090:23494850-25494850
chr3:24146293-24146444	3	24146294	24146444	ENSG00000170142	protein_coding	ENST00000306627	23805955	340414.000000	proximity ENSG00000170142:22805955-24805955
chr3:24146293-24146444	3	24146294	24146444	ENSG00000174738	protein_coding	ENST00000312521	23945286	201083.000000	proximity ENSG00000174738:22945286-24945286
chr3:24146293-24146444	3	24146294	24146444	ENSG00000174748	protein_coding	ENST00000913519	23917135	229234.000000	proximity ENSG00000174748:22917135-24917135
chr3:24146293-24146444	3	24146294	24146444	ENSG00000182247	protein_coding	ENST00000396703	23203327	943042.000000	proximity ENSG00000182247:22203327-24203327
chr3:24146293-24146444	3	24146294	24146444	ENSG00000197885	protein_coding	ENST00000913302	23917054	229315.000000	proximity ENSG00000197885:22917054-24917054
chr3:24146588-24146739	3	24146589	24146739	ENSG00000151090	protein_coding	ENST00000646209	24494850	348186.000000	proximity ENSG00000151090:23494850-25494850
chr3:24146588-24146739	3	24146589	24146739	ENSG00000170142	protein_coding	ENST00000306627	23805955	340709.000000	proximity ENSG00000170142:22805955-24805955
chr3:24146588-24146739	3	24146589	24146739	ENSG00000174738	protein_coding	ENST00000312521	23945286	201378.000000	proximity ENSG00000174738:22945286-24945286
chr3:24146588-24146739	3	24146589	24146739	ENSG00000174748	protein_coding	ENST00000913519	23917135	229529.000000	proximity ENSG00000174748:22917135-24917135
chr3:24146588-24146739	3	24146589	24146739	ENSG00000182247	protein_coding	ENST00000396703	23203327	943337.000000	proximity ENSG00000182247:22203327-24203327
chr3:24146588-24146739	3	24146589	24146739	ENSG00000197885	protein_coding	ENST00000913302	23917054	229610.000000	proximity ENSG00000197885:22917054-24917054
chr3:24149153-24149304	3	24149154	24149304	ENSG00000151090	protein_coding	ENST00000646209	24494850	345621.000000	proximity ENSG00000151090:23494850-25494850
chr3:24149153-24149304	3	24149154	24149304	ENSG00000170142	protein_coding	ENST00000306627	23805955	343274.000000	proximity ENSG00000170142:22805955-24805955
chr3:24149153-24149304	3	24149154	24149304	ENSG00000174738	protein_coding	ENST00000312521	23945286	203943.000000	proximity ENSG00000174738:22945286-24945286
chr3:24149153-24149304	3	24149154	24149304	ENSG00000174748	protein_coding	ENST00000913519	23917135	232094.000000	proximity ENSG00000174748:22917135-24917135
chr3:24149153-24149304	3	24149154	24149304	ENSG00000182247	protein_coding	ENST00000396703	23203327	945902.000000	proximity ENSG00000182247:22203327-24203327
chr3:24149153-24149304	3	24149154	24149304	ENSG00000197885	protein_coding	ENST00000913302	23917054	232175.000000	proximity ENSG00000197885:22917054-24917054
chr3:24151708-24151859	3	24151709	24151859	ENSG00000151090	protein_coding	ENST00000646209	24494850	343066.000000	proximity ENSG00000151090:23494850-25494850
chr3:24151708-24151859	3	24151709	24151859	ENSG00000170142	protein_coding	ENST00000306627	23805955	345829.000000	proximity ENSG00000170142:22805955-24805955
chr3:24151708-24151859	3	24151709	24151859	ENSG00000174738	protein_coding	ENST00000312521	23945286	206498.000000	proximity ENSG00000174738:22945286-24945286
chr3:24151708-24151859	3	24151709	24151859	ENSG00000174748	protein_coding	ENST00000913519	23917135	234649.000000	proximity ENSG00000174748:22917135-24917135
chr3:24151708-24151859	3	24151709	24151859	ENSG00000182247	protein_coding	ENST00000396703	23203327	948457.000000	proximity ENSG00000182247:22203327-24203327
chr3:24151708-24151859	3	24151709	24151859	ENSG00000197885	protein_coding	ENST00000913302	23917054	234730.000000	proximity ENSG00000197885:22917054-24917054
chr3:24154168-24154319	3	24154169	24154319	ENSG00000151090	protein_coding	ENST00000646209	24494850	340606.000000	proximity ENSG00000151090:23494850-25494850
chr3:24154168-24154319	3	24154169	24154319	ENSG00000170142	protein_coding	ENST00000306627	23805955	348289.000000	proximity ENSG00000170142:22805955-24805955
chr3:24154168-24154319	3	24154169	24154319	ENSG00000174738	protein_coding	ENST00000312521	23945286	208958.000000	proximity ENSG00000174738:22945286-24945286
chr3:24154168-24154319	3	24154169	24154319	ENSG00000174748	protein_coding	ENST00000913519	23917135	237109.000000	proximity ENSG00000174748:22917135-24917135
chr3:24154168-24154319	3	24154169	24154319	ENSG00000182247	protein_coding	ENST00000396703	23203327	950917.000000	proximity ENSG00000182247:22203327-24203327
chr3:24154168-24154319	3	24154169	24154319	ENSG00000197885	protein_coding	ENST00000913302	23917054	237190.000000	proximity ENSG00000197885:22917054-24917054
chr3:24156568-24156719	3	24156569	24156719	ENSG00000151090	protein_coding	ENST00000646209	24494850	338206.000000	proximity ENSG00000151090:23494850-25494850
chr3:24156568-24156719	3	24156569	24156719	ENSG00000170142	protein_coding	ENST00000306627	23805955	350689.000000	proximity ENSG00000170142:22805955-24805955
chr3:24156568-24156719	3	24156569	24156719	ENSG00000174738	protein_coding	ENST00000312521	23945286	211358.000000	proximity ENSG00000174738:22945286-24945286
chr3:24156568-24156719	3	24156569	24156719	ENSG00000174748	protein_coding	ENST00000913519	23917135	239509.000000	proximity ENSG00000174748:22917135-24917135
chr3:24156568-24156719	3	24156569	24156719	ENSG00000182247	protein_coding	ENST00000396703	23203327	953317.000000	proximity ENSG00000182247:22203327-24203327
chr3:24156568-24156719	3	24156569	24156719	ENSG00000197885	protein_coding	ENST00000913302	23917054	239590.000000	proximity ENSG00000197885:22917054-24917054
chr3:24160508-24160659	3	24160509	24160659	ENSG00000151090	protein_coding	ENST00000646209	24494850	334266.000000	proximity ENSG00000151090:23494850-25494850
chr3:24160508-24160659	3	24160509	24160659	ENSG00000170142	protein_coding	ENST00000306627	23805955	354629.000000	proximity ENSG00000170142:22805955-24805955
chr3:24160508-24160659	3	24160509	24160659	ENSG00000174738	protein_coding	ENST00000312521	23945286	215298.000000	proximity ENSG00000174738:22945286-24945286
chr3:24160508-24160659	3	24160509	24160659	ENSG00000174748	protein_coding	ENST00000913519	23917135	243449.000000	proximity ENSG00000174748:22917135-24917135
chr3:24160508-24160659	3	24160509	24160659	ENSG00000182247	protein_coding	ENST00000396703	23203327	957257.000000	proximity ENSG00000182247:22203327-24203327
chr3:24160508-24160659	3	24160509	24160659	ENSG00000197885	protein_coding	ENST00000913302	23917054	243530.000000	proximity ENSG00000197885:22917054-24917054
chr3:24161988-24162139	3	24161989	24162139	ENSG00000151090	protein_coding	ENST00000646209	24494850	332786.000000	proximity ENSG00000151090:23494850-25494850
chr3:24161988-24162139	3	24161989	24162139	ENSG00000170142	protein_coding	ENST00000306627	23805955	356109.000000	proximity ENSG00000170142:22805955-24805955
chr3:24161988-24162139	3	24161989	24162139	ENSG00000174738	protein_coding	ENST00000312521	23945286	216778.000000	proximity ENSG00000174738:22945286-24945286
chr3:24161988-24162139	3	24161989	24162139	ENSG00000174748	protein_coding	ENST00000913519	23917135	244929.000000	proximity ENSG00000174748:22917135-24917135
chr3:24161988-24162139	3	24161989	24162139	ENSG00000182247	protein_coding	ENST00000396703	23203327	958737.000000	proximity ENSG00000182247:22203327-24203327
chr3:24161988-24162139	3	24161989	24162139	ENSG00000197885	protein_coding	ENST00000913302	23917054	245010.000000	proximity ENSG00000197885:22917054-24917054
chr3:24185988-24186139	3	24185989	24186139	ENSG00000151090	protein_coding	ENST00000646209	24494850	308786.000000	proximity ENSG00000151090:23494850-25494850
chr3:24185988-24186139	3	24185989	24186139	ENSG00000170142	protein_coding	ENST00000306627	23805955	380109.000000	proximity ENSG00000170142:22805955-24805955
chr3:24185988-24186139	3	24185989	24186139	ENSG00000174738	protein_coding	ENST00000312521	23945286	240778.000000	proximity ENSG00000174738:22945286-24945286
chr3:24185988-24186139	3	24185989	24186139	ENSG00000174748	protein_coding	ENST00000913519	23917135	268929.000000	proximity ENSG00000174748:22917135-24917135
chr3:24185988-24186139	3	24185989	24186139	ENSG00000182247	protein_coding	ENST00000396703	23203327	982737.000000	proximity ENSG00000182247:22203327-24203327
chr3:24185988-24186139	3	24185989	24186139	ENSG00000197885	protein_coding	ENST00000913302	23917054	269010.000000	proximity ENSG00000197885:22917054-24917054
chr3:24196668-24196819	3	24196669	24196819	ENSG00000151090	protein_coding	ENST00000646209	24494850	298106.000000	proximity ENSG00000151090:23494850-25494850
chr3:24196668-24196819	3	24196669	24196819	ENSG00000170142	protein_coding	ENST00000306627	23805955	390789.000000	proximity ENSG00000170142:22805955-24805955
chr3:24196668-24196819	3	24196669	24196819	ENSG00000174738	protein_coding	ENST00000312521	23945286	251458.000000	proximity ENSG00000174738:22945286-24945286
chr3:24196668-24196819	3	24196669	24196819	ENSG00000174748	protein_coding	ENST00000913519	23917135	279609.000000	proximity ENSG00000174748:22917135-24917135
chr3:24196668-24196819	3	24196669	24196819	ENSG00000182247	protein_coding	ENST00000396703	23203327	993417.000000	proximity ENSG00000182247:22203327-24203327
chr3:24196668-24196819	3	24196669	24196819	ENSG00000197885	protein_coding	ENST00000913302	23917054	279690.000000	proximity ENSG00000197885:22917054-24917054
chr3:24199928-24200079	3	24199929	24200079	ENSG00000151090	protein_coding	ENST00000646209	24494850	294846.000000	proximity ENSG00000151090:23494850-25494850
chr3:24199928-24200079	3	24199929	24200079	ENSG00000170142	protein_coding	ENST00000306627	23805955	394049.000000	proximity ENSG00000170142:22805955-24805955
chr3:24199928-24200079	3	24199929	24200079	ENSG00000174738	protein_coding	ENST00000312521	23945286	254718.000000	proximity ENSG00000174738:22945286-24945286
chr3:24199928-24200079	3	24199929	24200079	ENSG00000174748	protein_coding	ENST00000913519	23917135	282869.000000	proximity ENSG00000174748:22917135-24917135
chr3:24199928-24200079	3	24199929	24200079	ENSG00000182247	protein_coding	ENST00000396703	23203327	996677.000000	proximity ENSG00000182247:22203327-24203327
chr3:24199928-24200079	3	24199929	24200079	ENSG00000197885	protein_coding	ENST00000913302	23917054	282950.000000	proximity ENSG00000197885:22917054-24917054
chr3:24201428-24201579	3	24201429	24201579	ENSG00000151090	protein_coding	ENST00000646209	24494850	293346.000000	proximity ENSG00000151090:23494850-25494850
chr3:24201428-24201579	3	24201429	24201579	ENSG00000170142	protein_coding	ENST00000306627	23805955	395549.000000	proximity ENSG00000170142:22805955-24805955
chr3:24201428-24201579	3	24201429	24201579	ENSG00000174738	protein_coding	ENST00000312521	23945286	256218.000000	proximity ENSG00000174738:22945286-24945286
chr3:24201428-24201579	3	24201429	24201579	ENSG00000174748	protein_coding	ENST00000913519	23917135	284369.000000	proximity ENSG00000174748:22917135-24917135
chr3:24201428-24201579	3	24201429	24201579	ENSG00000182247	protein_coding	ENST00000396703	23203327	998177.000000	proximity ENSG00000182247:22203327-24203327
chr3:24201428-24201579	3	24201429	24201579	ENSG00000197885	protein_coding	ENST00000913302	23917054	284450.000000	proximity ENSG00000197885:22917054-24917054
chr3:24202128-24202279	3	24202129	24202279	ENSG00000151090	protein_coding	ENST00000646209	24494850	292646.000000	proximity ENSG00000151090:23494850-25494850
chr3:24202128-24202279	3	24202129	24202279	ENSG00000170142	protein_coding	ENST00000306627	23805955	396249.000000	proximity ENSG00000170142:22805955-24805955
chr3:24202128-24202279	3	24202129	24202279	ENSG00000174738	protein_coding	ENST00000312521	23945286	256918.000000	proximity ENSG00000174738:22945286-24945286
chr3:24202128-24202279	3	24202129	24202279	ENSG00000174748	protein_coding	ENST00000913519	23917135	285069.000000	proximity ENSG00000174748:22917135-24917135
chr3:24202128-24202279	3	24202129	24202279	ENSG00000182247	protein_coding	ENST00000396703	23203327	998877.000000	proximity ENSG00000182247:22203327-24203327
chr3:24202128-24202279	3	24202129	24202279	ENSG00000197885	protein_coding	ENST00000913302	23917054	285150.000000	proximity ENSG00000197885:22917054-24917054
chr3:24212948-24213099	3	24212949	24213099	ENSG00000151090	protein_coding	ENST00000646209	24494850	281826.000000	proximity ENSG00000151090:23494850-25494850
chr3:24212948-24213099	3	24212949	24213099	ENSG00000170142	protein_coding	ENST00000306627	23805955	407069.000000	proximity ENSG00000170142:22805955-24805955
chr3:24212948-24213099	3	24212949	24213099	ENSG00000174738	protein_coding	ENST00000312521	23945286	267738.000000	proximity ENSG00000174738:22945286-24945286
chr3:24212948-24213099	3	24212949	24213099	ENSG00000174748	protein_coding	ENST00000913519	23917135	295889.000000	proximity ENSG00000174748:22917135-24917135
chr3:24212948-24213099	3	24212949	24213099	ENSG00000197885	protein_coding	ENST00000913302	23917054	295970.000000	proximity ENSG00000197885:22917054-24917054
chr3:24213168-24213319	3	24213169	24213319	ENSG00000151090	protein_coding	ENST00000646209	24494850	281606.000000	proximity ENSG00000151090:23494850-25494850
chr3:24213168-24213319	3	24213169	24213319	ENSG00000170142	protein_coding	ENST00000306627	23805955	407289.000000	proximity ENSG00000170142:22805955-24805955
chr3:24213168-24213319	3	24213169	24213319	ENSG00000174738	protein_coding	ENST00000312521	23945286	267958.000000	proximity ENSG00000174738:22945286-24945286
chr3:24213168-24213319	3	24213169	24213319	ENSG00000174748	protein_coding	ENST00000913519	23917135	296109.000000	proximity ENSG00000174748:22917135-24917135
chr3:24213168-24213319	3	24213169	24213319	ENSG00000197885	protein_coding	ENST00000913302	23917054	296190.000000	proximity ENSG00000197885:22917054-24917054
chr3:24213348-24213499	3	24213349	24213499	ENSG00000151090	protein_coding	ENST00000646209	24494850	281426.000000	proximity ENSG00000151090:23494850-25494850
chr3:24213348-24213499	3	24213349	24213499	ENSG00000170142	protein_coding	ENST00000306627	23805955	407469.000000	proximity ENSG00000170142:22805955-24805955
chr3:24213348-24213499	3	24213349	24213499	ENSG00000174738	protein_coding	ENST00000312521	23945286	268138.000000	proximity ENSG00000174738:22945286-24945286
chr3:24213348-24213499	3	24213349	24213499	ENSG00000174748	protein_coding	ENST00000913519	23917135	296289.000000	proximity ENSG00000174748:22917135-24917135
chr3:24213348-24213499	3	24213349	24213499	ENSG00000197885	protein_coding	ENST00000913302	23917054	296370.000000	proximity ENSG00000197885:22917054-24917054
chr3:24220733-24220884	3	24220734	24220884	ENSG00000151090	protein_coding	ENST00000646209	24494850	274041.000000	proximity ENSG00000151090:23494850-25494850
chr3:24220733-24220884	3	24220734	24220884	ENSG00000170142	protein_coding	ENST00000306627	23805955	414854.000000	proximity ENSG00000170142:22805955-24805955
chr3:24220733-24220884	3	24220734	24220884	ENSG00000174738	protein_coding	ENST00000312521	23945286	275523.000000	proximity ENSG00000174738:22945286-24945286
chr3:24220733-24220884	3	24220734	24220884	ENSG00000174748	protein_coding	ENST00000913519	23917135	303674.000000	proximity ENSG00000174748:22917135-24917135
chr3:24220733-24220884	3	24220734	24220884	ENSG00000197885	protein_coding	ENST00000913302	23917054	303755.000000	proximity ENSG00000197885:22917054-24917054
chr3:24220948-24221099	3	24220949	24221099	ENSG00000151090	protein_coding	ENST00000646209	24494850	273826.000000	proximity ENSG00000151090:23494850-25494850
chr3:24220948-24221099	3	24220949	24221099	ENSG00000170142	protein_coding	ENST00000306627	23805955	415069.000000	proximity ENSG00000170142:22805955-24805955
chr3:24220948-24221099	3	24220949	24221099	ENSG00000174738	protein_coding	ENST00000312521	23945286	275738.000000	proximity ENSG00000174738:22945286-24945286
chr3:24220948-24221099	3	24220949	24221099	ENSG00000174748	protein_coding	ENST00000913519	23917135	303889.000000	proximity ENSG00000174748:22917135-24917135
chr3:24220948-24221099	3	24220949	24221099	ENSG00000197885	protein_coding	ENST00000913302	23917054	303970.000000	proximity ENSG00000197885:22917054-24917054
chr3:24221308-24221459	3	24221309	24221459	ENSG00000151090	protein_coding	ENST00000646209	24494850	273466.000000	proximity ENSG00000151090:23494850-25494850
chr3:24221308-24221459	3	24221309	24221459	ENSG00000170142	protein_coding	ENST00000306627	23805955	415429.000000	proximity ENSG00000170142:22805955-24805955
chr3:24221308-24221459	3	24221309	24221459	ENSG00000174738	protein_coding	ENST00000312521	23945286	276098.000000	proximity ENSG00000174738:22945286-24945286
chr3:24221308-24221459	3	24221309	24221459	ENSG00000174748	protein_coding	ENST00000913519	23917135	304249.000000	proximity ENSG00000174748:22917135-24917135
chr3:24221308-24221459	3	24221309	24221459	ENSG00000197885	protein_coding	ENST00000913302	23917054	304330.000000	proximity ENSG00000197885:22917054-24917054
chr3:24222413-24222564	3	24222414	24222564	ENSG00000151090	protein_coding	ENST00000646209	24494850	272361.000000	proximity ENSG00000151090:23494850-25494850
chr3:24222413-24222564	3	24222414	24222564	ENSG00000170142	protein_coding	ENST00000306627	23805955	416534.000000	proximity ENSG00000170142:22805955-24805955
chr3:24222413-24222564	3	24222414	24222564	ENSG00000174738	protein_coding	ENST00000312521	23945286	277203.000000	proximity ENSG00000174738:22945286-24945286
chr3:24222413-24222564	3	24222414	24222564	ENSG00000174748	protein_coding	ENST00000913519	23917135	305354.000000	proximity ENSG00000174748:22917135-24917135
chr3:24222413-24222564	3	24222414	24222564	ENSG00000197885	protein_coding	ENST00000913302	23917054	305435.000000	proximity ENSG00000197885:22917054-24917054
chr3:24222588-24222739	3	24222589	24222739	ENSG00000151090	protein_coding	ENST00000646209	24494850	272186.000000	proximity ENSG00000151090:23494850-25494850
chr3:24222588-24222739	3	24222589	24222739	ENSG00000170142	protein_coding	ENST00000306627	23805955	416709.000000	proximity ENSG00000170142:22805955-24805955
chr3:24222588-24222739	3	24222589	24222739	ENSG00000174738	protein_coding	ENST00000312521	23945286	277378.000000	proximity ENSG00000174738:22945286-24945286
chr3:24222588-24222739	3	24222589	24222739	ENSG00000174748	protein_coding	ENST00000913519	23917135	305529.000000	proximity ENSG00000174748:22917135-24917135
chr3:24222588-24222739	3	24222589	24222739	ENSG00000197885	protein_coding	ENST00000913302	23917054	305610.000000	proximity ENSG00000197885:22917054-24917054
chr3:24235268-24235419	3	24235269	24235419	ENSG00000151090	protein_coding	ENST00000646209	24494850	259506.000000	proximity ENSG00000151090:23494850-25494850
chr3:24235268-24235419	3	24235269	24235419	ENSG00000170142	protein_coding	ENST00000306627	23805955	429389.000000	proximity ENSG00000170142:22805955-24805955
chr3:24235268-24235419	3	24235269	24235419	ENSG00000174738	protein_coding	ENST00000312521	23945286	290058.000000	proximity ENSG00000174738:22945286-24945286
chr3:24235268-24235419	3	24235269	24235419	ENSG00000174748	protein_coding	ENST00000913519	23917135	318209.000000	proximity ENSG00000174748:22917135-24917135
chr3:24235268-24235419	3	24235269	24235419	ENSG00000197885	protein_coding	ENST00000913302	23917054	318290.000000	proximity ENSG00000197885:22917054-24917054
chr3:24238008-24238159	3	24238009	24238159	ENSG00000151090	protein_coding	ENST00000646209	24494850	256766.000000	proximity ENSG00000151090:23494850-25494850
chr3:24238008-24238159	3	24238009	24238159	ENSG00000170142	protein_coding	ENST00000306627	23805955	432129.000000	proximity ENSG00000170142:22805955-24805955
chr3:24238008-24238159	3	24238009	24238159	ENSG00000174738	protein_coding	ENST00000312521	23945286	292798.000000	proximity ENSG00000174738:22945286-24945286
chr3:24238008-24238159	3	24238009	24238159	ENSG00000174748	protein_coding	ENST00000913519	23917135	320949.000000	proximity ENSG00000174748:22917135-24917135
chr3:24238008-24238159	3	24238009	24238159	ENSG00000197885	protein_coding	ENST00000913302	23917054	321030.000000	proximity ENSG00000197885:22917054-24917054
chr3:24238308-24238459	3	24238309	24238459	ENSG00000151090	protein_coding	ENST00000646209	24494850	256466.000000	proximity ENSG00000151090:23494850-25494850
chr3:24238308-24238459	3	24238309	24238459	ENSG00000170142	protein_coding	ENST00000306627	23805955	432429.000000	proximity ENSG00000170142:22805955-24805955
chr3:24238308-24238459	3	24238309	24238459	ENSG00000174738	protein_coding	ENST00000312521	23945286	293098.000000	proximity ENSG00000174738:22945286-24945286
chr3:24238308-24238459	3	24238309	24238459	ENSG00000174748	protein_coding	ENST00000913519	23917135	321249.000000	proximity ENSG00000174748:22917135-24917135
chr3:24238308-24238459	3	24238309	24238459	ENSG00000197885	protein_coding	ENST00000913302	23917054	321330.000000	proximity ENSG00000197885:22917054-24917054
chr3:24238568-24238719	3	24238569	24238719	ENSG00000151090	protein_coding	ENST00000646209	24494850	256206.000000	proximity ENSG00000151090:23494850-25494850
chr3:24238568-24238719	3	24238569	24238719	ENSG00000170142	protein_coding	ENST00000306627	23805955	432689.000000	proximity ENSG00000170142:22805955-24805955
chr3:24238568-24238719	3	24238569	24238719	ENSG00000174738	protein_coding	ENST00000312521	23945286	293358.000000	proximity ENSG00000174738:22945286-24945286
chr3:24238568-24238719	3	24238569	24238719	ENSG00000174748	protein_coding	ENST00000913519	23917135	321509.000000	proximity ENSG00000174748:22917135-24917135
chr3:24238568-24238719	3	24238569	24238719	ENSG00000197885	protein_coding	ENST00000913302	23917054	321590.000000	proximity ENSG00000197885:22917054-24917054
chr3:24241973-24242124	3	24241974	24242124	ENSG00000151090	protein_coding	ENST00000646209	24494850	252801.000000	proximity ENSG00000151090:23494850-25494850
chr3:24241973-24242124	3	24241974	24242124	ENSG00000170142	protein_coding	ENST00000306627	23805955	436094.000000	proximity ENSG00000170142:22805955-24805955
chr3:24241973-24242124	3	24241974	24242124	ENSG00000174738	protein_coding	ENST00000312521	23945286	296763.000000	proximity ENSG00000174738:22945286-24945286
chr3:24241973-24242124	3	24241974	24242124	ENSG00000174748	protein_coding	ENST00000913519	23917135	324914.000000	proximity ENSG00000174748:22917135-24917135
chr3:24241973-24242124	3	24241974	24242124	ENSG00000197885	protein_coding	ENST00000913302	23917054	324995.000000	proximity ENSG00000197885:22917054-24917054
chr3:24242228-24242379	3	24242229	24242379	ENSG00000151090	protein_coding	ENST00000646209	24494850	252546.000000	proximity ENSG00000151090:23494850-25494850
chr3:24242228-24242379	3	24242229	24242379	ENSG00000170142	protein_coding	ENST00000306627	23805955	436349.000000	proximity ENSG00000170142:22805955-24805955
chr3:24242228-24242379	3	24242229	24242379	ENSG00000174738	protein_coding	ENST00000312521	23945286	297018.000000	proximity ENSG00000174738:22945286-24945286
chr3:24242228-24242379	3	24242229	24242379	ENSG00000174748	protein_coding	ENST00000913519	23917135	325169.000000	proximity ENSG00000174748:22917135-24917135
chr3:24242228-24242379	3	24242229	24242379	ENSG00000197885	protein_coding	ENST00000913302	23917054	325250.000000	proximity ENSG00000197885:22917054-24917054
chr3:24242388-24242539	3	24242389	24242539	ENSG00000151090	protein_coding	ENST00000646209	24494850	252386.000000	proximity ENSG00000151090:23494850-25494850
chr3:24242388-24242539	3	24242389	24242539	ENSG00000170142	protein_coding	ENST00000306627	23805955	436509.000000	proximity ENSG00000170142:22805955-24805955
chr3:24242388-24242539	3	24242389	24242539	ENSG00000174738	protein_coding	ENST00000312521	23945286	297178.000000	proximity ENSG00000174738:22945286-24945286
chr3:24242388-24242539	3	24242389	24242539	ENSG00000174748	protein_coding	ENST00000913519	23917135	325329.000000	proximity ENSG00000174748:22917135-24917135
chr3:24242388-24242539	3	24242389	24242539	ENSG00000197885	protein_coding	ENST00000913302	23917054	325410.000000	proximity ENSG00000197885:22917054-24917054
chr3:24242548-24242699	3	24242549	24242699	ENSG00000151090	protein_coding	ENST00000646209	24494850	252226.000000	proximity ENSG00000151090:23494850-25494850
chr3:24242548-24242699	3	24242549	24242699	ENSG00000170142	protein_coding	ENST00000306627	23805955	436669.000000	proximity ENSG00000170142:22805955-24805955
chr3:24242548-24242699	3	24242549	24242699	ENSG00000174738	protein_coding	ENST00000312521	23945286	297338.000000	proximity ENSG00000174738:22945286-24945286
chr3:24242548-24242699	3	24242549	24242699	ENSG00000174748	protein_coding	ENST00000913519	23917135	325489.000000	proximity ENSG00000174748:22917135-24917135
chr3:24242548-24242699	3	24242549	24242699	ENSG00000197885	protein_coding	ENST00000913302	23917054	325570.000000	proximity ENSG00000197885:22917054-24917054
chr3:24254768-24254919	3	24254769	24254919	ENSG00000151090	protein_coding	ENST00000646209	24494850	240006.000000	proximity ENSG00000151090:23494850-25494850
chr3:24254768-24254919	3	24254769	24254919	ENSG00000170142	protein_coding	ENST00000306627	23805955	448889.000000	proximity ENSG00000170142:22805955-24805955
chr3:24254768-24254919	3	24254769	24254919	ENSG00000174738	protein_coding	ENST00000312521	23945286	309558.000000	proximity ENSG00000174738:22945286-24945286
chr3:24254768-24254919	3	24254769	24254919	ENSG00000174748	protein_coding	ENST00000913519	23917135	337709.000000	proximity ENSG00000174748:22917135-24917135
chr3:24254768-24254919	3	24254769	24254919	ENSG00000197885	protein_coding	ENST00000913302	23917054	337790.000000	proximity ENSG00000197885:22917054-24917054
chr3:24260168-24260319	3	24260169	24260319	ENSG00000151090	protein_coding	ENST00000646209	24494850	234606.000000	proximity ENSG00000151090:23494850-25494850
chr3:24260168-24260319	3	24260169	24260319	ENSG00000170142	protein_coding	ENST00000306627	23805955	454289.000000	proximity ENSG00000170142:22805955-24805955
chr3:24260168-24260319	3	24260169	24260319	ENSG00000174738	protein_coding	ENST00000312521	23945286	314958.000000	proximity ENSG00000174738:22945286-24945286
chr3:24260168-24260319	3	24260169	24260319	ENSG00000174748	protein_coding	ENST00000913519	23917135	343109.000000	proximity ENSG00000174748:22917135-24917135
chr3:24260168-24260319	3	24260169	24260319	ENSG00000197885	protein_coding	ENST00000913302	23917054	343190.000000	proximity ENSG00000197885:22917054-24917054
chr3:24264788-24264939	3	24264789	24264939	ENSG00000151090	protein_coding	ENST00000646209	24494850	229986.000000	proximity ENSG00000151090:23494850-25494850
chr3:24264788-24264939	3	24264789	24264939	ENSG00000170142	protein_coding	ENST00000306627	23805955	458909.000000	proximity ENSG00000170142:22805955-24805955
chr3:24264788-24264939	3	24264789	24264939	ENSG00000174738	protein_coding	ENST00000312521	23945286	319578.000000	proximity ENSG00000174738:22945286-24945286
chr3:24264788-24264939	3	24264789	24264939	ENSG00000174748	protein_coding	ENST00000913519	23917135	347729.000000	proximity ENSG00000174748:22917135-24917135
chr3:24264788-24264939	3	24264789	24264939	ENSG00000197885	protein_coding	ENST00000913302	23917054	347810.000000	proximity ENSG00000197885:22917054-24917054
chr3:24272968-24273119	3	24272969	24273119	ENSG00000151090	protein_coding	ENST00000646209	24494850	221806.000000	proximity ENSG00000151090:23494850-25494850
chr3:24272968-24273119	3	24272969	24273119	ENSG00000170142	protein_coding	ENST00000306627	23805955	467089.000000	proximity ENSG00000170142:22805955-24805955
chr3:24272968-24273119	3	24272969	24273119	ENSG00000174738	protein_coding	ENST00000312521	23945286	327758.000000	proximity ENSG00000174738:22945286-24945286
chr3:24272968-24273119	3	24272969	24273119	ENSG00000174748	protein_coding	ENST00000913519	23917135	355909.000000	proximity ENSG00000174748:22917135-24917135
chr3:24272968-24273119	3	24272969	24273119	ENSG00000197885	protein_coding	ENST00000913302	23917054	355990.000000	proximity ENSG00000197885:22917054-24917054
chr3:24288988-24289139	3	24288989	24289139	ENSG00000151090	protein_coding	ENST00000646209	24494850	205786.000000	proximity ENSG00000151090:23494850-25494850
chr3:24288988-24289139	3	24288989	24289139	ENSG00000170142	protein_coding	ENST00000306627	23805955	483109.000000	proximity ENSG00000170142:22805955-24805955
chr3:24288988-24289139	3	24288989	24289139	ENSG00000174738	protein_coding	ENST00000312521	23945286	343778.000000	proximity ENSG00000174738:22945286-24945286
chr3:24288988-24289139	3	24288989	24289139	ENSG00000174748	protein_coding	ENST00000913519	23917135	371929.000000	proximity ENSG00000174748:22917135-24917135
chr3:24288988-24289139	3	24288989	24289139	ENSG00000197885	protein_coding	ENST00000913302	23917054	372010.000000	proximity ENSG00000197885:22917054-24917054
chr3:24296588-24296739	3	24296589	24296739	ENSG00000151090	protein_coding	ENST00000646209	24494850	198186.000000	proximity ENSG00000151090:23494850-25494850
chr3:24296588-24296739	3	24296589	24296739	ENSG00000170142	protein_coding	ENST00000306627	23805955	490709.000000	proximity ENSG00000170142:22805955-24805955
chr3:24296588-24296739	3	24296589	24296739	ENSG00000174738	protein_coding	ENST00000312521	23945286	351378.000000	proximity ENSG00000174738:22945286-24945286
chr3:24296588-24296739	3	24296589	24296739	ENSG00000174748	protein_coding	ENST00000913519	23917135	379529.000000	proximity ENSG00000174748:22917135-24917135
chr3:24296588-24296739	3	24296589	24296739	ENSG00000197885	protein_coding	ENST00000913302	23917054	379610.000000	proximity ENSG00000197885:22917054-24917054
chr3:24299368-24299519	3	24299369	24299519	ENSG00000151090	protein_coding	ENST00000646209	24494850	195406.000000	proximity ENSG00000151090:23494850-25494850
chr3:24299368-24299519	3	24299369	24299519	ENSG00000170142	protein_coding	ENST00000306627	23805955	493489.000000	proximity ENSG00000170142:22805955-24805955
chr3:24299368-24299519	3	24299369	24299519	ENSG00000174738	protein_coding	ENST00000312521	23945286	354158.000000	proximity ENSG00000174738:22945286-24945286
chr3:24299368-24299519	3	24299369	24299519	ENSG00000174748	protein_coding	ENST00000913519	23917135	382309.000000	proximity ENSG00000174748:22917135-24917135
chr3:24299368-24299519	3	24299369	24299519	ENSG00000197885	protein_coding	ENST00000913302	23917054	382390.000000	proximity ENSG00000197885:22917054-24917054
chr3:24299848-24299999	3	24299849	24299999	ENSG00000151090	protein_coding	ENST00000646209	24494850	194926.000000	proximity ENSG00000151090:23494850-25494850
chr3:24299848-24299999	3	24299849	24299999	ENSG00000170142	protein_coding	ENST00000306627	23805955	493969.000000	proximity ENSG00000170142:22805955-24805955
chr3:24299848-24299999	3	24299849	24299999	ENSG00000174738	protein_coding	ENST00000312521	23945286	354638.000000	proximity ENSG00000174738:22945286-24945286
chr3:24299848-24299999	3	24299849	24299999	ENSG00000174748	protein_coding	ENST00000913519	23917135	382789.000000	proximity ENSG00000174748:22917135-24917135
chr3:24299848-24299999	3	24299849	24299999	ENSG00000197885	protein_coding	ENST00000913302	23917054	382870.000000	proximity ENSG00000197885:22917054-24917054
chr3:24300008-24300159	3	24300009	24300159	ENSG00000151090	protein_coding	ENST00000646209	24494850	194766.000000	proximity ENSG00000151090:23494850-25494850
chr3:24300008-24300159	3	24300009	24300159	ENSG00000170142	protein_coding	ENST00000306627	23805955	494129.000000	proximity ENSG00000170142:22805955-24805955
chr3:24300008-24300159	3	24300009	24300159	ENSG00000174738	protein_coding	ENST00000312521	23945286	354798.000000	proximity ENSG00000174738:22945286-24945286
chr3:24300008-24300159	3	24300009	24300159	ENSG00000174748	protein_coding	ENST00000913519	23917135	382949.000000	proximity ENSG00000174748:22917135-24917135
chr3:24300008-24300159	3	24300009	24300159	ENSG00000197885	protein_coding	ENST00000913302	23917054	383030.000000	proximity ENSG00000197885:22917054-24917054
chr3:24300208-24300359	3	24300209	24300359	ENSG00000151090	protein_coding	ENST00000646209	24494850	194566.000000	proximity ENSG00000151090:23494850-25494850
chr3:24300208-24300359	3	24300209	24300359	ENSG00000170142	protein_coding	ENST00000306627	23805955	494329.000000	proximity ENSG00000170142:22805955-24805955
chr3:24300208-24300359	3	24300209	24300359	ENSG00000174738	protein_coding	ENST00000312521	23945286	354998.000000	proximity ENSG00000174738:22945286-24945286
chr3:24300208-24300359	3	24300209	24300359	ENSG00000174748	protein_coding	ENST00000913519	23917135	383149.000000	proximity ENSG00000174748:22917135-24917135
chr3:24300208-24300359	3	24300209	24300359	ENSG00000197885	protein_coding	ENST00000913302	23917054	383230.000000	proximity ENSG00000197885:22917054-24917054
chr3:24300428-24300579	3	24300429	24300579	ENSG00000151090	protein_coding	ENST00000646209	24494850	194346.000000	proximity ENSG00000151090:23494850-25494850
chr3:24300428-24300579	3	24300429	24300579	ENSG00000170142	protein_coding	ENST00000306627	23805955	494549.000000	proximity ENSG00000170142:22805955-24805955
chr3:24300428-24300579	3	24300429	24300579	ENSG00000174738	protein_coding	ENST00000312521	23945286	355218.000000	proximity ENSG00000174738:22945286-24945286
chr3:24300428-24300579	3	24300429	24300579	ENSG00000174748	protein_coding	ENST00000913519	23917135	383369.000000	proximity ENSG00000174748:22917135-24917135
chr3:24300428-24300579	3	24300429	24300579	ENSG00000197885	protein_coding	ENST00000913302	23917054	383450.000000	proximity ENSG00000197885:22917054-24917054
chr3:24305828-24305979	3	24305829	24305979	ENSG00000151090	protein_coding	ENST00000646209	24494850	188946.000000	proximity ENSG00000151090:23494850-25494850
chr3:24305828-24305979	3	24305829	24305979	ENSG00000170142	protein_coding	ENST00000306627	23805955	499949.000000	proximity ENSG00000170142:22805955-24805955
chr3:24305828-24305979	3	24305829	24305979	ENSG00000174738	protein_coding	ENST00000312521	23945286	360618.000000	proximity ENSG00000174738:22945286-24945286
chr3:24305828-24305979	3	24305829	24305979	ENSG00000174748	protein_coding	ENST00000913519	23917135	388769.000000	proximity ENSG00000174748:22917135-24917135
chr3:24305828-24305979	3	24305829	24305979	ENSG00000197885	protein_coding	ENST00000913302	23917054	388850.000000	proximity ENSG00000197885:22917054-24917054
chr3:24306253-24306404	3	24306254	24306404	ENSG00000151090	protein_coding	ENST00000646209	24494850	188521.000000	proximity ENSG00000151090:23494850-25494850
chr3:24306253-24306404	3	24306254	24306404	ENSG00000170142	protein_coding	ENST00000306627	23805955	500374.000000	proximity ENSG00000170142:22805955-24805955
chr3:24306253-24306404	3	24306254	24306404	ENSG00000174738	protein_coding	ENST00000312521	23945286	361043.000000	proximity ENSG00000174738:22945286-24945286
chr3:24306253-24306404	3	24306254	24306404	ENSG00000174748	protein_coding	ENST00000913519	23917135	389194.000000	proximity ENSG00000174748:22917135-24917135
chr3:24306253-24306404	3	24306254	24306404	ENSG00000197885	protein_coding	ENST00000913302	23917054	389275.000000	proximity ENSG00000197885:22917054-24917054
chr3:24316128-24316279	3	24316129	24316279	ENSG00000151090	protein_coding	ENST00000646209	24494850	178646.000000	proximity ENSG00000151090:23494850-25494850
chr3:24316128-24316279	3	24316129	24316279	ENSG00000170142	protein_coding	ENST00000306627	23805955	510249.000000	proximity ENSG00000170142:22805955-24805955
chr3:24316128-24316279	3	24316129	24316279	ENSG00000174738	protein_coding	ENST00000312521	23945286	370918.000000	proximity ENSG00000174738:22945286-24945286
chr3:24316128-24316279	3	24316129	24316279	ENSG00000174748	protein_coding	ENST00000913519	23917135	399069.000000	proximity ENSG00000174748:22917135-24917135
chr3:24316128-24316279	3	24316129	24316279	ENSG00000197885	protein_coding	ENST00000913302	23917054	399150.000000	proximity ENSG00000197885:22917054-24917054
chr3:24316968-24317119	3	24316969	24317119	ENSG00000151090	protein_coding	ENST00000646209	24494850	177806.000000	proximity ENSG00000151090:23494850-25494850
chr3:24316968-24317119	3	24316969	24317119	ENSG00000170142	protein_coding	ENST00000306627	23805955	511089.000000	proximity ENSG00000170142:22805955-24805955
chr3:24316968-24317119	3	24316969	24317119	ENSG00000174738	protein_coding	ENST00000312521	23945286	371758.000000	proximity ENSG00000174738:22945286-24945286
chr3:24316968-24317119	3	24316969	24317119	ENSG00000174748	protein_coding	ENST00000913519	23917135	399909.000000	proximity ENSG00000174748:22917135-24917135
chr3:24316968-24317119	3	24316969	24317119	ENSG00000197885	protein_coding	ENST00000913302	23917054	399990.000000	proximity ENSG00000197885:22917054-24917054
chr3:24318788-24318939	3	24318789	24318939	ENSG00000151090	protein_coding	ENST00000646209	24494850	175986.000000	proximity ENSG00000151090:23494850-25494850
chr3:24318788-24318939	3	24318789	24318939	ENSG00000170142	protein_coding	ENST00000306627	23805955	512909.000000	proximity ENSG00000170142:22805955-24805955
chr3:24318788-24318939	3	24318789	24318939	ENSG00000174738	protein_coding	ENST00000312521	23945286	373578.000000	proximity ENSG00000174738:22945286-24945286
chr3:24318788-24318939	3	24318789	24318939	ENSG00000174748	protein_coding	ENST00000913519	23917135	401729.000000	proximity ENSG00000174748:22917135-24917135
chr3:24318788-24318939	3	24318789	24318939	ENSG00000197885	protein_coding	ENST00000913302	23917054	401810.000000	proximity ENSG00000197885:22917054-24917054
chr3:24323388-24323539	3	24323389	24323539	ENSG00000151090	protein_coding	ENST00000646209	24494850	171386.000000	proximity ENSG00000151090:23494850-25494850
chr3:24323388-24323539	3	24323389	24323539	ENSG00000170142	protein_coding	ENST00000306627	23805955	517509.000000	proximity ENSG00000170142:22805955-24805955
chr3:24323388-24323539	3	24323389	24323539	ENSG00000174738	protein_coding	ENST00000312521	23945286	378178.000000	proximity ENSG00000174738:22945286-24945286
chr3:24323388-24323539	3	24323389	24323539	ENSG00000174748	protein_coding	ENST00000913519	23917135	406329.000000	proximity ENSG00000174748:22917135-24917135
chr3:24323388-24323539	3	24323389	24323539	ENSG00000197885	protein_coding	ENST00000913302	23917054	406410.000000	proximity ENSG00000197885:22917054-24917054
chr3:243296-243447	3	243297	243447	ENSG00000134115	protein_coding	ENST00000446702	1093024	849652.000000	proximity ENSG00000134115:93024-2093024
chr3:243296-243447	3	243297	243447	ENSG00000134121	protein_coding	ENST00000256509	196763	46609.000000	proximity ENSG00000134121:1-1196763
chr3:24343588-24343739	3	24343589	24343739	ENSG00000151090	protein_coding	ENST00000646209	24494850	151186.000000	proximity ENSG00000151090:23494850-25494850
chr3:24343588-24343739	3	24343589	24343739	ENSG00000170142	protein_coding	ENST00000306627	23805955	537709.000000	proximity ENSG00000170142:22805955-24805955
chr3:24343588-24343739	3	24343589	24343739	ENSG00000174738	protein_coding	ENST00000312521	23945286	398378.000000	proximity ENSG00000174738:22945286-24945286
chr3:24343588-24343739	3	24343589	24343739	ENSG00000174748	protein_coding	ENST00000913519	23917135	426529.000000	proximity ENSG00000174748:22917135-24917135
chr3:24343588-24343739	3	24343589	24343739	ENSG00000197885	protein_coding	ENST00000913302	23917054	426610.000000	proximity ENSG00000197885:22917054-24917054
chr3:24344908-24345059	3	24344909	24345059	ENSG00000151090	protein_coding	ENST00000646209	24494850	149866.000000	proximity ENSG00000151090:23494850-25494850
chr3:24344908-24345059	3	24344909	24345059	ENSG00000170142	protein_coding	ENST00000306627	23805955	539029.000000	proximity ENSG00000170142:22805955-24805955
chr3:24344908-24345059	3	24344909	24345059	ENSG00000174738	protein_coding	ENST00000312521	23945286	399698.000000	proximity ENSG00000174738:22945286-24945286
chr3:24344908-24345059	3	24344909	24345059	ENSG00000174748	protein_coding	ENST00000913519	23917135	427849.000000	proximity ENSG00000174748:22917135-24917135
chr3:24344908-24345059	3	24344909	24345059	ENSG00000197885	protein_coding	ENST00000913302	23917054	427930.000000	proximity ENSG00000197885:22917054-24917054
chr3:243456-243607	3	243457	243607	ENSG00000134115	protein_coding	ENST00000446702	1093024	849492.000000	proximity ENSG00000134115:93024-2093024
chr3:243456-243607	3	243457	243607	ENSG00000134121	protein_coding	ENST00000256509	196763	46769.000000	proximity ENSG00000134121:1-1196763
chr3:24352068-24352219	3	24352069	24352219	ENSG00000151090	protein_coding	ENST00000646209	24494850	142706.000000	proximity ENSG00000151090:23494850-25494850
chr3:24352068-24352219	3	24352069	24352219	ENSG00000170142	protein_coding	ENST00000306627	23805955	546189.000000	proximity ENSG00000170142:22805955-24805955
chr3:24352068-24352219	3	24352069	24352219	ENSG00000174738	protein_coding	ENST00000312521	23945286	406858.000000	proximity ENSG00000174738:22945286-24945286
chr3:24352068-24352219	3	24352069	24352219	ENSG00000174748	protein_coding	ENST00000913519	23917135	435009.000000	proximity ENSG00000174748:22917135-24917135
chr3:24352068-24352219	3	24352069	24352219	ENSG00000197885	protein_coding	ENST00000913302	23917054	435090.000000	proximity ENSG00000197885:22917054-24917054
chr3:24352288-24352439	3	24352289	24352439	ENSG00000151090	protein_coding	ENST00000646209	24494850	142486.000000	proximity ENSG00000151090:23494850-25494850
chr3:24352288-24352439	3	24352289	24352439	ENSG00000170142	protein_coding	ENST00000306627	23805955	546409.000000	proximity ENSG00000170142:22805955-24805955
chr3:24352288-24352439	3	24352289	24352439	ENSG00000174738	protein_coding	ENST00000312521	23945286	407078.000000	proximity ENSG00000174738:22945286-24945286
chr3:24352288-24352439	3	24352289	24352439	ENSG00000174748	protein_coding	ENST00000913519	23917135	435229.000000	proximity ENSG00000174748:22917135-24917135
chr3:24352288-24352439	3	24352289	24352439	ENSG00000197885	protein_coding	ENST00000913302	23917054	435310.000000	proximity ENSG00000197885:22917054-24917054
chr3:24359788-24359939	3	24359789	24359939	ENSG00000151090	protein_coding	ENST00000646209	24494850	134986.000000	proximity ENSG00000151090:23494850-25494850
chr3:24359788-24359939	3	24359789	24359939	ENSG00000170142	protein_coding	ENST00000306627	23805955	553909.000000	proximity ENSG00000170142:22805955-24805955
chr3:24359788-24359939	3	24359789	24359939	ENSG00000174738	protein_coding	ENST00000312521	23945286	414578.000000	proximity ENSG00000174738:22945286-24945286
chr3:24359788-24359939	3	24359789	24359939	ENSG00000174748	protein_coding	ENST00000913519	23917135	442729.000000	proximity ENSG00000174748:22917135-24917135
chr3:24359788-24359939	3	24359789	24359939	ENSG00000197885	protein_coding	ENST00000913302	23917054	442810.000000	proximity ENSG00000197885:22917054-24917054
chr3:24363348-24363499	3	24363349	24363499	ENSG00000151090	protein_coding	ENST00000646209	24494850	131426.000000	proximity ENSG00000151090:23494850-25494850
chr3:24363348-24363499	3	24363349	24363499	ENSG00000170142	protein_coding	ENST00000306627	23805955	557469.000000	proximity ENSG00000170142:22805955-24805955
chr3:24363348-24363499	3	24363349	24363499	ENSG00000174738	protein_coding	ENST00000312521	23945286	418138.000000	proximity ENSG00000174738:22945286-24945286
chr3:24363348-24363499	3	24363349	24363499	ENSG00000174748	protein_coding	ENST00000913519	23917135	446289.000000	proximity ENSG00000174748:22917135-24917135
chr3:24363348-24363499	3	24363349	24363499	ENSG00000197885	protein_coding	ENST00000913302	23917054	446370.000000	proximity ENSG00000197885:22917054-24917054
chr3:24365268-24365419	3	24365269	24365419	ENSG00000151090	protein_coding	ENST00000646209	24494850	129506.000000	proximity ENSG00000151090:23494850-25494850
chr3:24365268-24365419	3	24365269	24365419	ENSG00000170142	protein_coding	ENST00000306627	23805955	559389.000000	proximity ENSG00000170142:22805955-24805955
chr3:24365268-24365419	3	24365269	24365419	ENSG00000174738	protein_coding	ENST00000312521	23945286	420058.000000	proximity ENSG00000174738:22945286-24945286
chr3:24365268-24365419	3	24365269	24365419	ENSG00000174748	protein_coding	ENST00000913519	23917135	448209.000000	proximity ENSG00000174748:22917135-24917135
chr3:24365268-24365419	3	24365269	24365419	ENSG00000197885	protein_coding	ENST00000913302	23917054	448290.000000	proximity ENSG00000197885:22917054-24917054
chr3:24367768-24367919	3	24367769	24367919	ENSG00000151090	protein_coding	ENST00000646209	24494850	127006.000000	proximity ENSG00000151090:23494850-25494850
chr3:24367768-24367919	3	24367769	24367919	ENSG00000170142	protein_coding	ENST00000306627	23805955	561889.000000	proximity ENSG00000170142:22805955-24805955
chr3:24367768-24367919	3	24367769	24367919	ENSG00000174738	protein_coding	ENST00000312521	23945286	422558.000000	proximity ENSG00000174738:22945286-24945286
chr3:24367768-24367919	3	24367769	24367919	ENSG00000174748	protein_coding	ENST00000913519	23917135	450709.000000	proximity ENSG00000174748:22917135-24917135
chr3:24367768-24367919	3	24367769	24367919	ENSG00000197885	protein_coding	ENST00000913302	23917054	450790.000000	proximity ENSG00000197885:22917054-24917054
chr3:24387088-24387239	3	24387089	24387239	ENSG00000151090	protein_coding	ENST00000646209	24494850	107686.000000	proximity ENSG00000151090:23494850-25494850
chr3:24387088-24387239	3	24387089	24387239	ENSG00000170142	protein_coding	ENST00000306627	23805955	581209.000000	proximity ENSG00000170142:22805955-24805955
chr3:24387088-24387239	3	24387089	24387239	ENSG00000174738	protein_coding	ENST00000312521	23945286	441878.000000	proximity ENSG00000174738:22945286-24945286
chr3:24387088-24387239	3	24387089	24387239	ENSG00000174748	protein_coding	ENST00000913519	23917135	470029.000000	proximity ENSG00000174748:22917135-24917135
chr3:24387088-24387239	3	24387089	24387239	ENSG00000197885	protein_coding	ENST00000913302	23917054	470110.000000	proximity ENSG00000197885:22917054-24917054
chr3:24387648-24387799	3	24387649	24387799	ENSG00000151090	protein_coding	ENST00000646209	24494850	107126.000000	proximity ENSG00000151090:23494850-25494850
chr3:24387648-24387799	3	24387649	24387799	ENSG00000170142	protein_coding	ENST00000306627	23805955	581769.000000	proximity ENSG00000170142:22805955-24805955
chr3:24387648-24387799	3	24387649	24387799	ENSG00000174738	protein_coding	ENST00000312521	23945286	442438.000000	proximity ENSG00000174738:22945286-24945286
chr3:24387648-24387799	3	24387649	24387799	ENSG00000174748	protein_coding	ENST00000913519	23917135	470589.000000	proximity ENSG00000174748:22917135-24917135
chr3:24387648-24387799	3	24387649	24387799	ENSG00000197885	protein_coding	ENST00000913302	23917054	470670.000000	proximity ENSG00000197885:22917054-24917054
chr3:24389748-24389899	3	24389749	24389899	ENSG00000151090	protein_coding	ENST00000646209	24494850	105026.000000	proximity ENSG00000151090:23494850-25494850
chr3:24389748-24389899	3	24389749	24389899	ENSG00000170142	protein_coding	ENST00000306627	23805955	583869.000000	proximity ENSG00000170142:22805955-24805955
chr3:24389748-24389899	3	24389749	24389899	ENSG00000174738	protein_coding	ENST00000312521	23945286	444538.000000	proximity ENSG00000174738:22945286-24945286
chr3:24389748-24389899	3	24389749	24389899	ENSG00000174748	protein_coding	ENST00000913519	23917135	472689.000000	proximity ENSG00000174748:22917135-24917135
chr3:24389748-24389899	3	24389749	24389899	ENSG00000197885	protein_coding	ENST00000913302	23917054	472770.000000	proximity ENSG00000197885:22917054-24917054
chr3:24401648-24401799	3	24401649	24401799	ENSG00000151090	protein_coding	ENST00000646209	24494850	93126.000000	proximity ENSG00000151090:23494850-25494850
chr3:24401648-24401799	3	24401649	24401799	ENSG00000170142	protein_coding	ENST00000306627	23805955	595769.000000	proximity ENSG00000170142:22805955-24805955
chr3:24401648-24401799	3	24401649	24401799	ENSG00000174738	protein_coding	ENST00000312521	23945286	456438.000000	proximity ENSG00000174738:22945286-24945286
chr3:24401648-24401799	3	24401649	24401799	ENSG00000174748	protein_coding	ENST00000913519	23917135	484589.000000	proximity ENSG00000174748:22917135-24917135
chr3:24401648-24401799	3	24401649	24401799	ENSG00000197885	protein_coding	ENST00000913302	23917054	484670.000000	proximity ENSG00000197885:22917054-24917054
chr3:24450708-24450859	3	24450709	24450859	ENSG00000077092	protein_coding	ENST00000692640	25428701	977917.000000	proximity ENSG00000077092:24428701-26428701
chr3:24450708-24450859	3	24450709	24450859	ENSG00000151090	protein_coding	ENST00000646209	24494850	44066.000000	proximity ENSG00000151090:23494850-25494850
chr3:24450708-24450859	3	24450709	24450859	ENSG00000170142	protein_coding	ENST00000306627	23805955	644829.000000	proximity ENSG00000170142:22805955-24805955
chr3:24450708-24450859	3	24450709	24450859	ENSG00000174738	protein_coding	ENST00000312521	23945286	505498.000000	proximity ENSG00000174738:22945286-24945286
chr3:24450708-24450859	3	24450709	24450859	ENSG00000174748	protein_coding	ENST00000913519	23917135	533649.000000	proximity ENSG00000174748:22917135-24917135
chr3:24450708-24450859	3	24450709	24450859	ENSG00000197885	protein_coding	ENST00000913302	23917054	533730.000000	proximity ENSG00000197885:22917054-24917054
chr3:24461108-24461259	3	24461109	24461259	ENSG00000077092	protein_coding	ENST00000692640	25428701	967517.000000	proximity ENSG00000077092:24428701-26428701
chr3:24461108-24461259	3	24461109	24461259	ENSG00000151090	protein_coding	ENST00000646209	24494850	33666.000000	proximity ENSG00000151090:23494850-25494850
chr3:24461108-24461259	3	24461109	24461259	ENSG00000170142	protein_coding	ENST00000306627	23805955	655229.000000	proximity ENSG00000170142:22805955-24805955
chr3:24461108-24461259	3	24461109	24461259	ENSG00000174738	protein_coding	ENST00000312521	23945286	515898.000000	proximity ENSG00000174738:22945286-24945286
chr3:24461108-24461259	3	24461109	24461259	ENSG00000174748	protein_coding	ENST00000913519	23917135	544049.000000	proximity ENSG00000174748:22917135-24917135
chr3:24461108-24461259	3	24461109	24461259	ENSG00000197885	protein_coding	ENST00000913302	23917054	544130.000000	proximity ENSG00000197885:22917054-24917054
chr3:24472468-24472619	3	24472469	24472619	ENSG00000077092	protein_coding	ENST00000692640	25428701	956157.000000	proximity ENSG00000077092:24428701-26428701
chr3:24472468-24472619	3	24472469	24472619	ENSG00000151090	protein_coding	ENST00000646209	24494850	22306.000000	proximity ENSG00000151090:23494850-25494850
chr3:24472468-24472619	3	24472469	24472619	ENSG00000170142	protein_coding	ENST00000306627	23805955	666589.000000	proximity ENSG00000170142:22805955-24805955
chr3:24472468-24472619	3	24472469	24472619	ENSG00000174738	protein_coding	ENST00000312521	23945286	527258.000000	proximity ENSG00000174738:22945286-24945286
chr3:24472468-24472619	3	24472469	24472619	ENSG00000174748	protein_coding	ENST00000913519	23917135	555409.000000	proximity ENSG00000174748:22917135-24917135
chr3:24472468-24472619	3	24472469	24472619	ENSG00000197885	protein_coding	ENST00000913302	23917054	555490.000000	proximity ENSG00000197885:22917054-24917054
chr3:24472628-24472779	3	24472629	24472779	ENSG00000077092	protein_coding	ENST00000692640	25428701	955997.000000	proximity ENSG00000077092:24428701-26428701
chr3:24472628-24472779	3	24472629	24472779	ENSG00000151090	protein_coding	ENST00000646209	24494850	22146.000000	proximity ENSG00000151090:23494850-25494850
chr3:24472628-24472779	3	24472629	24472779	ENSG00000170142	protein_coding	ENST00000306627	23805955	666749.000000	proximity ENSG00000170142:22805955-24805955
chr3:24472628-24472779	3	24472629	24472779	ENSG00000174738	protein_coding	ENST00000312521	23945286	527418.000000	proximity ENSG00000174738:22945286-24945286
chr3:24472628-24472779	3	24472629	24472779	ENSG00000174748	protein_coding	ENST00000913519	23917135	555569.000000	proximity ENSG00000174748:22917135-24917135
chr3:24472628-24472779	3	24472629	24472779	ENSG00000197885	protein_coding	ENST00000913302	23917054	555650.000000	proximity ENSG00000197885:22917054-24917054
chr3:24475928-24476079	3	24475929	24476079	ENSG00000077092	protein_coding	ENST00000692640	25428701	952697.000000	proximity ENSG00000077092:24428701-26428701
chr3:24475928-24476079	3	24475929	24476079	ENSG00000151090	protein_coding	ENST00000646209	24494850	18846.000000	proximity ENSG00000151090:23494850-25494850
chr3:24475928-24476079	3	24475929	24476079	ENSG00000170142	protein_coding	ENST00000306627	23805955	670049.000000	proximity ENSG00000170142:22805955-24805955
chr3:24475928-24476079	3	24475929	24476079	ENSG00000174738	protein_coding	ENST00000312521	23945286	530718.000000	proximity ENSG00000174738:22945286-24945286
chr3:24475928-24476079	3	24475929	24476079	ENSG00000174748	protein_coding	ENST00000913519	23917135	558869.000000	proximity ENSG00000174748:22917135-24917135
chr3:24475928-24476079	3	24475929	24476079	ENSG00000197885	protein_coding	ENST00000913302	23917054	558950.000000	proximity ENSG00000197885:22917054-24917054
chr3:24476088-24476239	3	24476089	24476239	ENSG00000077092	protein_coding	ENST00000692640	25428701	952537.000000	proximity ENSG00000077092:24428701-26428701
chr3:24476088-24476239	3	24476089	24476239	ENSG00000151090	protein_coding	ENST00000646209	24494850	18686.000000	proximity ENSG00000151090:23494850-25494850
chr3:24476088-24476239	3	24476089	24476239	ENSG00000170142	protein_coding	ENST00000306627	23805955	670209.000000	proximity ENSG00000170142:22805955-24805955
chr3:24476088-24476239	3	24476089	24476239	ENSG00000174738	protein_coding	ENST00000312521	23945286	530878.000000	proximity ENSG00000174738:22945286-24945286
chr3:24476088-24476239	3	24476089	24476239	ENSG00000174748	protein_coding	ENST00000913519	23917135	559029.000000	proximity ENSG00000174748:22917135-24917135
chr3:24476088-24476239	3	24476089	24476239	ENSG00000197885	protein_coding	ENST00000913302	23917054	559110.000000	proximity ENSG00000197885:22917054-24917054
chr3:24485568-24485719	3	24485569	24485719	ENSG00000077092	protein_coding	ENST00000692640	25428701	943057.000000	proximity ENSG00000077092:24428701-26428701
chr3:24485568-24485719	3	24485569	24485719	ENSG00000151090	protein_coding	ENST00000646209	24494850	9206.000000	proximity ENSG00000151090:23494850-25494850
chr3:24485568-24485719	3	24485569	24485719	ENSG00000170142	protein_coding	ENST00000306627	23805955	679689.000000	proximity ENSG00000170142:22805955-24805955
chr3:24485568-24485719	3	24485569	24485719	ENSG00000174738	protein_coding	ENST00000312521	23945286	540358.000000	proximity ENSG00000174738:22945286-24945286
chr3:24485568-24485719	3	24485569	24485719	ENSG00000174748	protein_coding	ENST00000913519	23917135	568509.000000	proximity ENSG00000174748:22917135-24917135
chr3:24485568-24485719	3	24485569	24485719	ENSG00000197885	protein_coding	ENST00000913302	23917054	568590.000000	proximity ENSG00000197885:22917054-24917054
chr3:24490268-24490419	3	24490269	24490419	ENSG00000077092	protein_coding	ENST00000692640	25428701	938357.000000	proximity ENSG00000077092:24428701-26428701
chr3:24490268-24490419	3	24490269	24490419	ENSG00000151090	protein_coding	ENST00000646209	24494850	4506.000000	proximity ENSG00000151090:23494850-25494850
chr3:24490268-24490419	3	24490269	24490419	ENSG00000170142	protein_coding	ENST00000306627	23805955	684389.000000	proximity ENSG00000170142:22805955-24805955
chr3:24490268-24490419	3	24490269	24490419	ENSG00000174738	protein_coding	ENST00000312521	23945286	545058.000000	proximity ENSG00000174738:22945286-24945286
chr3:24490268-24490419	3	24490269	24490419	ENSG00000174748	protein_coding	ENST00000913519	23917135	573209.000000	proximity ENSG00000174748:22917135-24917135
chr3:24490268-24490419	3	24490269	24490419	ENSG00000197885	protein_coding	ENST00000913302	23917054	573290.000000	proximity ENSG00000197885:22917054-24917054
chr3:24495448-24495599	3	24495449	24495599	ENSG00000077092	protein_coding	ENST00000692640	25428701	933177.000000	proximity ENSG00000077092:24428701-26428701
chr3:24495448-24495599	3	24495449	24495599	ENSG00000151090	protein_coding	ENST00000646209	24494850	674.000000	proximity ENSG00000151090:23494850-25494850
chr3:24495448-24495599	3	24495449	24495599	ENSG00000170142	protein_coding	ENST00000306627	23805955	689569.000000	proximity ENSG00000170142:22805955-24805955
chr3:24495448-24495599	3	24495449	24495599	ENSG00000174738	protein_coding	ENST00000312521	23945286	550238.000000	proximity ENSG00000174738:22945286-24945286
chr3:24495448-24495599	3	24495449	24495599	ENSG00000174748	protein_coding	ENST00000913519	23917135	578389.000000	proximity ENSG00000174748:22917135-24917135
chr3:24495448-24495599	3	24495449	24495599	ENSG00000197885	protein_coding	ENST00000913302	23917054	578470.000000	proximity ENSG00000197885:22917054-24917054
chr3:24496628-24496779	3	24496629	24496779	ENSG00000077092	protein_coding	ENST00000692640	25428701	931997.000000	proximity ENSG00000077092:24428701-26428701
chr3:24496628-24496779	3	24496629	24496779	ENSG00000151090	protein_coding	ENST00000646209	24494850	1854.000000	proximity ENSG00000151090:23494850-25494850
chr3:24496628-24496779	3	24496629	24496779	ENSG00000170142	protein_coding	ENST00000306627	23805955	690749.000000	proximity ENSG00000170142:22805955-24805955
chr3:24496628-24496779	3	24496629	24496779	ENSG00000174738	protein_coding	ENST00000312521	23945286	551418.000000	proximity ENSG00000174738:22945286-24945286
chr3:24496628-24496779	3	24496629	24496779	ENSG00000174748	protein_coding	ENST00000913519	23917135	579569.000000	proximity ENSG00000174748:22917135-24917135
chr3:24496628-24496779	3	24496629	24496779	ENSG00000197885	protein_coding	ENST00000913302	23917054	579650.000000	proximity ENSG00000197885:22917054-24917054
chr3:24502848-24502999	3	24502849	24502999	ENSG00000077092	protein_coding	ENST00000692640	25428701	925777.000000	proximity ENSG00000077092:24428701-26428701
chr3:24502848-24502999	3	24502849	24502999	ENSG00000151090	protein_coding	ENST00000646209	24494850	8074.000000	proximity ENSG00000151090:23494850-25494850
chr3:24502848-24502999	3	24502849	24502999	ENSG00000170142	protein_coding	ENST00000306627	23805955	696969.000000	proximity ENSG00000170142:22805955-24805955
chr3:24502848-24502999	3	24502849	24502999	ENSG00000174738	protein_coding	ENST00000312521	23945286	557638.000000	proximity ENSG00000174738:22945286-24945286
chr3:24502848-24502999	3	24502849	24502999	ENSG00000174748	protein_coding	ENST00000913519	23917135	585789.000000	proximity ENSG00000174748:22917135-24917135
chr3:24502848-24502999	3	24502849	24502999	ENSG00000197885	protein_coding	ENST00000913302	23917054	585870.000000	proximity ENSG00000197885:22917054-24917054
chr3:24505888-24506039	3	24505889	24506039	ENSG00000077092	protein_coding	ENST00000692640	25428701	922737.000000	proximity ENSG00000077092:24428701-26428701
chr3:24505888-24506039	3	24505889	24506039	ENSG00000151090	protein_coding	ENST00000646209	24494850	11114.000000	proximity ENSG00000151090:23494850-25494850
chr3:24505888-24506039	3	24505889	24506039	ENSG00000170142	protein_coding	ENST00000306627	23805955	700009.000000	proximity ENSG00000170142:22805955-24805955
chr3:24505888-24506039	3	24505889	24506039	ENSG00000174738	protein_coding	ENST00000312521	23945286	560678.000000	proximity ENSG00000174738:22945286-24945286
chr3:24505888-24506039	3	24505889	24506039	ENSG00000174748	protein_coding	ENST00000913519	23917135	588829.000000	proximity ENSG00000174748:22917135-24917135
chr3:24505888-24506039	3	24505889	24506039	ENSG00000197885	protein_coding	ENST00000913302	23917054	588910.000000	proximity ENSG00000197885:22917054-24917054
chr3:24507228-24507379	3	24507229	24507379	ENSG00000077092	protein_coding	ENST00000692640	25428701	921397.000000	proximity ENSG00000077092:24428701-26428701
chr3:24507228-24507379	3	24507229	24507379	ENSG00000151090	protein_coding	ENST00000646209	24494850	12454.000000	proximity ENSG00000151090:23494850-25494850
chr3:24507228-24507379	3	24507229	24507379	ENSG00000170142	protein_coding	ENST00000306627	23805955	701349.000000	proximity ENSG00000170142:22805955-24805955
chr3:24507228-24507379	3	24507229	24507379	ENSG00000174738	protein_coding	ENST00000312521	23945286	562018.000000	proximity ENSG00000174738:22945286-24945286
chr3:24507228-24507379	3	24507229	24507379	ENSG00000174748	protein_coding	ENST00000913519	23917135	590169.000000	proximity ENSG00000174748:22917135-24917135
chr3:24507228-24507379	3	24507229	24507379	ENSG00000197885	protein_coding	ENST00000913302	23917054	590250.000000	proximity ENSG00000197885:22917054-24917054
chr3:24507388-24507539	3	24507389	24507539	ENSG00000077092	protein_coding	ENST00000692640	25428701	921237.000000	proximity ENSG00000077092:24428701-26428701
chr3:24507388-24507539	3	24507389	24507539	ENSG00000151090	protein_coding	ENST00000646209	24494850	12614.000000	proximity ENSG00000151090:23494850-25494850
chr3:24507388-24507539	3	24507389	24507539	ENSG00000170142	protein_coding	ENST00000306627	23805955	701509.000000	proximity ENSG00000170142:22805955-24805955
chr3:24507388-24507539	3	24507389	24507539	ENSG00000174738	protein_coding	ENST00000312521	23945286	562178.000000	proximity ENSG00000174738:22945286-24945286
chr3:24507388-24507539	3	24507389	24507539	ENSG00000174748	protein_coding	ENST00000913519	23917135	590329.000000	proximity ENSG00000174748:22917135-24917135
chr3:24507388-24507539	3	24507389	24507539	ENSG00000197885	protein_coding	ENST00000913302	23917054	590410.000000	proximity ENSG00000197885:22917054-24917054
chr3:24507568-24507719	3	24507569	24507719	ENSG00000077092	protein_coding	ENST00000692640	25428701	921057.000000	proximity ENSG00000077092:24428701-26428701
chr3:24507568-24507719	3	24507569	24507719	ENSG00000151090	protein_coding	ENST00000646209	24494850	12794.000000	proximity ENSG00000151090:23494850-25494850
chr3:24507568-24507719	3	24507569	24507719	ENSG00000170142	protein_coding	ENST00000306627	23805955	701689.000000	proximity ENSG00000170142:22805955-24805955
chr3:24507568-24507719	3	24507569	24507719	ENSG00000174738	protein_coding	ENST00000312521	23945286	562358.000000	proximity ENSG00000174738:22945286-24945286
chr3:24507568-24507719	3	24507569	24507719	ENSG00000174748	protein_coding	ENST00000913519	23917135	590509.000000	proximity ENSG00000174748:22917135-24917135
chr3:24507568-24507719	3	24507569	24507719	ENSG00000197885	protein_coding	ENST00000913302	23917054	590590.000000	proximity ENSG00000197885:22917054-24917054
chr3:24508488-24508639	3	24508489	24508639	ENSG00000077092	protein_coding	ENST00000692640	25428701	920137.000000	proximity ENSG00000077092:24428701-26428701
chr3:24508488-24508639	3	24508489	24508639	ENSG00000151090	protein_coding	ENST00000646209	24494850	13714.000000	proximity ENSG00000151090:23494850-25494850
chr3:24508488-24508639	3	24508489	24508639	ENSG00000170142	protein_coding	ENST00000306627	23805955	702609.000000	proximity ENSG00000170142:22805955-24805955
chr3:24508488-24508639	3	24508489	24508639	ENSG00000174738	protein_coding	ENST00000312521	23945286	563278.000000	proximity ENSG00000174738:22945286-24945286
chr3:24508488-24508639	3	24508489	24508639	ENSG00000174748	protein_coding	ENST00000913519	23917135	591429.000000	proximity ENSG00000174748:22917135-24917135
chr3:24508488-24508639	3	24508489	24508639	ENSG00000197885	protein_coding	ENST00000913302	23917054	591510.000000	proximity ENSG00000197885:22917054-24917054
chr3:24508693-24508844	3	24508694	24508844	ENSG00000077092	protein_coding	ENST00000692640	25428701	919932.000000	proximity ENSG00000077092:24428701-26428701
chr3:24508693-24508844	3	24508694	24508844	ENSG00000151090	protein_coding	ENST00000646209	24494850	13919.000000	proximity ENSG00000151090:23494850-25494850
chr3:24508693-24508844	3	24508694	24508844	ENSG00000170142	protein_coding	ENST00000306627	23805955	702814.000000	proximity ENSG00000170142:22805955-24805955
chr3:24508693-24508844	3	24508694	24508844	ENSG00000174738	protein_coding	ENST00000312521	23945286	563483.000000	proximity ENSG00000174738:22945286-24945286
chr3:24508693-24508844	3	24508694	24508844	ENSG00000174748	protein_coding	ENST00000913519	23917135	591634.000000	proximity ENSG00000174748:22917135-24917135
chr3:24508693-24508844	3	24508694	24508844	ENSG00000197885	protein_coding	ENST00000913302	23917054	591715.000000	proximity ENSG00000197885:22917054-24917054
chr3:24510128-24510279	3	24510129	24510279	ENSG00000077092	protein_coding	ENST00000692640	25428701	918497.000000	proximity ENSG00000077092:24428701-26428701
chr3:24510128-24510279	3	24510129	24510279	ENSG00000151090	protein_coding	ENST00000646209	24494850	15354.000000	proximity ENSG00000151090:23494850-25494850
chr3:24510128-24510279	3	24510129	24510279	ENSG00000170142	protein_coding	ENST00000306627	23805955	704249.000000	proximity ENSG00000170142:22805955-24805955
chr3:24510128-24510279	3	24510129	24510279	ENSG00000174738	protein_coding	ENST00000312521	23945286	564918.000000	proximity ENSG00000174738:22945286-24945286
chr3:24510128-24510279	3	24510129	24510279	ENSG00000174748	protein_coding	ENST00000913519	23917135	593069.000000	proximity ENSG00000174748:22917135-24917135
chr3:24510128-24510279	3	24510129	24510279	ENSG00000197885	protein_coding	ENST00000913302	23917054	593150.000000	proximity ENSG00000197885:22917054-24917054
chr3:24513608-24513759	3	24513609	24513759	ENSG00000077092	protein_coding	ENST00000692640	25428701	915017.000000	proximity ENSG00000077092:24428701-26428701
chr3:24513608-24513759	3	24513609	24513759	ENSG00000151090	protein_coding	ENST00000646209	24494850	18834.000000	proximity ENSG00000151090:23494850-25494850
chr3:24513608-24513759	3	24513609	24513759	ENSG00000170142	protein_coding	ENST00000306627	23805955	707729.000000	proximity ENSG00000170142:22805955-24805955
chr3:24513608-24513759	3	24513609	24513759	ENSG00000174738	protein_coding	ENST00000312521	23945286	568398.000000	proximity ENSG00000174738:22945286-24945286
chr3:24513608-24513759	3	24513609	24513759	ENSG00000174748	protein_coding	ENST00000913519	23917135	596549.000000	proximity ENSG00000174748:22917135-24917135
chr3:24513608-24513759	3	24513609	24513759	ENSG00000197885	protein_coding	ENST00000913302	23917054	596630.000000	proximity ENSG00000197885:22917054-24917054
chr3:24519428-24519579	3	24519429	24519579	ENSG00000077092	protein_coding	ENST00000692640	25428701	909197.000000	proximity ENSG00000077092:24428701-26428701
chr3:24519428-24519579	3	24519429	24519579	ENSG00000151090	protein_coding	ENST00000646209	24494850	24654.000000	proximity ENSG00000151090:23494850-25494850
chr3:24519428-24519579	3	24519429	24519579	ENSG00000170142	protein_coding	ENST00000306627	23805955	713549.000000	proximity ENSG00000170142:22805955-24805955
chr3:24519428-24519579	3	24519429	24519579	ENSG00000174738	protein_coding	ENST00000312521	23945286	574218.000000	proximity ENSG00000174738:22945286-24945286
chr3:24519428-24519579	3	24519429	24519579	ENSG00000174748	protein_coding	ENST00000913519	23917135	602369.000000	proximity ENSG00000174748:22917135-24917135
chr3:24519428-24519579	3	24519429	24519579	ENSG00000197885	protein_coding	ENST00000913302	23917054	602450.000000	proximity ENSG00000197885:22917054-24917054
chr3:24522048-24522199	3	24522049	24522199	ENSG00000077092	protein_coding	ENST00000692640	25428701	906577.000000	proximity ENSG00000077092:24428701-26428701
chr3:24522048-24522199	3	24522049	24522199	ENSG00000151090	protein_coding	ENST00000646209	24494850	27274.000000	proximity ENSG00000151090:23494850-25494850
chr3:24522048-24522199	3	24522049	24522199	ENSG00000170142	protein_coding	ENST00000306627	23805955	716169.000000	proximity ENSG00000170142:22805955-24805955
chr3:24522048-24522199	3	24522049	24522199	ENSG00000174738	protein_coding	ENST00000312521	23945286	576838.000000	proximity ENSG00000174738:22945286-24945286
chr3:24522048-24522199	3	24522049	24522199	ENSG00000174748	protein_coding	ENST00000913519	23917135	604989.000000	proximity ENSG00000174748:22917135-24917135
chr3:24522048-24522199	3	24522049	24522199	ENSG00000197885	protein_coding	ENST00000913302	23917054	605070.000000	proximity ENSG00000197885:22917054-24917054
chr3:24522308-24522459	3	24522309	24522459	ENSG00000077092	protein_coding	ENST00000692640	25428701	906317.000000	proximity ENSG00000077092:24428701-26428701
chr3:24522308-24522459	3	24522309	24522459	ENSG00000151090	protein_coding	ENST00000646209	24494850	27534.000000	proximity ENSG00000151090:23494850-25494850
chr3:24522308-24522459	3	24522309	24522459	ENSG00000170142	protein_coding	ENST00000306627	23805955	716429.000000	proximity ENSG00000170142:22805955-24805955
chr3:24522308-24522459	3	24522309	24522459	ENSG00000174738	protein_coding	ENST00000312521	23945286	577098.000000	proximity ENSG00000174738:22945286-24945286
chr3:24522308-24522459	3	24522309	24522459	ENSG00000174748	protein_coding	ENST00000913519	23917135	605249.000000	proximity ENSG00000174748:22917135-24917135
chr3:24522308-24522459	3	24522309	24522459	ENSG00000197885	protein_coding	ENST00000913302	23917054	605330.000000	proximity ENSG00000197885:22917054-24917054
chr3:24524408-24524559	3	24524409	24524559	ENSG00000077092	protein_coding	ENST00000692640	25428701	904217.000000	proximity ENSG00000077092:24428701-26428701
chr3:24524408-24524559	3	24524409	24524559	ENSG00000151090	protein_coding	ENST00000646209	24494850	29634.000000	proximity ENSG00000151090:23494850-25494850
chr3:24524408-24524559	3	24524409	24524559	ENSG00000170142	protein_coding	ENST00000306627	23805955	718529.000000	proximity ENSG00000170142:22805955-24805955
chr3:24524408-24524559	3	24524409	24524559	ENSG00000174738	protein_coding	ENST00000312521	23945286	579198.000000	proximity ENSG00000174738:22945286-24945286
chr3:24524408-24524559	3	24524409	24524559	ENSG00000174748	protein_coding	ENST00000913519	23917135	607349.000000	proximity ENSG00000174748:22917135-24917135
chr3:24524408-24524559	3	24524409	24524559	ENSG00000197885	protein_coding	ENST00000913302	23917054	607430.000000	proximity ENSG00000197885:22917054-24917054
chr3:24545948-24546099	3	24545949	24546099	ENSG00000077092	protein_coding	ENST00000692640	25428701	882677.000000	proximity ENSG00000077092:24428701-26428701
chr3:24545948-24546099	3	24545949	24546099	ENSG00000151090	protein_coding	ENST00000646209	24494850	51174.000000	proximity ENSG00000151090:23494850-25494850
chr3:24545948-24546099	3	24545949	24546099	ENSG00000170142	protein_coding	ENST00000306627	23805955	740069.000000	proximity ENSG00000170142:22805955-24805955
chr3:24545948-24546099	3	24545949	24546099	ENSG00000174738	protein_coding	ENST00000312521	23945286	600738.000000	proximity ENSG00000174738:22945286-24945286
chr3:24545948-24546099	3	24545949	24546099	ENSG00000174748	protein_coding	ENST00000913519	23917135	628889.000000	proximity ENSG00000174748:22917135-24917135
chr3:24545948-24546099	3	24545949	24546099	ENSG00000197885	protein_coding	ENST00000913302	23917054	628970.000000	proximity ENSG00000197885:22917054-24917054
chr3:24548428-24548579	3	24548429	24548579	ENSG00000077092	protein_coding	ENST00000692640	25428701	880197.000000	proximity ENSG00000077092:24428701-26428701
chr3:24548428-24548579	3	24548429	24548579	ENSG00000151090	protein_coding	ENST00000646209	24494850	53654.000000	proximity ENSG00000151090:23494850-25494850
chr3:24548428-24548579	3	24548429	24548579	ENSG00000170142	protein_coding	ENST00000306627	23805955	742549.000000	proximity ENSG00000170142:22805955-24805955
chr3:24548428-24548579	3	24548429	24548579	ENSG00000174738	protein_coding	ENST00000312521	23945286	603218.000000	proximity ENSG00000174738:22945286-24945286
chr3:24548428-24548579	3	24548429	24548579	ENSG00000174748	protein_coding	ENST00000913519	23917135	631369.000000	proximity ENSG00000174748:22917135-24917135
chr3:24548428-24548579	3	24548429	24548579	ENSG00000197885	protein_coding	ENST00000913302	23917054	631450.000000	proximity ENSG00000197885:22917054-24917054
chr3:24550708-24550859	3	24550709	24550859	ENSG00000077092	protein_coding	ENST00000692640	25428701	877917.000000	proximity ENSG00000077092:24428701-26428701
chr3:24550708-24550859	3	24550709	24550859	ENSG00000151090	protein_coding	ENST00000646209	24494850	55934.000000	proximity ENSG00000151090:23494850-25494850
chr3:24550708-24550859	3	24550709	24550859	ENSG00000170142	protein_coding	ENST00000306627	23805955	744829.000000	proximity ENSG00000170142:22805955-24805955
chr3:24550708-24550859	3	24550709	24550859	ENSG00000174738	protein_coding	ENST00000312521	23945286	605498.000000	proximity ENSG00000174738:22945286-24945286
chr3:24550708-24550859	3	24550709	24550859	ENSG00000174748	protein_coding	ENST00000913519	23917135	633649.000000	proximity ENSG00000174748:22917135-24917135
chr3:24550708-24550859	3	24550709	24550859	ENSG00000197885	protein_coding	ENST00000913302	23917054	633730.000000	proximity ENSG00000197885:22917054-24917054
chr3:24583093-24583244	3	24583094	24583244	ENSG00000077092	protein_coding	ENST00000692640	25428701	845532.000000	proximity ENSG00000077092:24428701-26428701
chr3:24583093-24583244	3	24583094	24583244	ENSG00000151090	protein_coding	ENST00000646209	24494850	88319.000000	proximity ENSG00000151090:23494850-25494850
chr3:24583093-24583244	3	24583094	24583244	ENSG00000170142	protein_coding	ENST00000306627	23805955	777214.000000	proximity ENSG00000170142:22805955-24805955
chr3:24583093-24583244	3	24583094	24583244	ENSG00000174738	protein_coding	ENST00000312521	23945286	637883.000000	proximity ENSG00000174738:22945286-24945286
chr3:24583093-24583244	3	24583094	24583244	ENSG00000174748	protein_coding	ENST00000913519	23917135	666034.000000	proximity ENSG00000174748:22917135-24917135
chr3:24583093-24583244	3	24583094	24583244	ENSG00000197885	protein_coding	ENST00000913302	23917054	666115.000000	proximity ENSG00000197885:22917054-24917054
chr3:24590608-24590759	3	24590609	24590759	ENSG00000077092	protein_coding	ENST00000692640	25428701	838017.000000	proximity ENSG00000077092:24428701-26428701
chr3:24590608-24590759	3	24590609	24590759	ENSG00000151090	protein_coding	ENST00000646209	24494850	95834.000000	proximity ENSG00000151090:23494850-25494850
chr3:24590608-24590759	3	24590609	24590759	ENSG00000170142	protein_coding	ENST00000306627	23805955	784729.000000	proximity ENSG00000170142:22805955-24805955
chr3:24590608-24590759	3	24590609	24590759	ENSG00000174738	protein_coding	ENST00000312521	23945286	645398.000000	proximity ENSG00000174738:22945286-24945286
chr3:24590608-24590759	3	24590609	24590759	ENSG00000174748	protein_coding	ENST00000913519	23917135	673549.000000	proximity ENSG00000174748:22917135-24917135
chr3:24590608-24590759	3	24590609	24590759	ENSG00000197885	protein_coding	ENST00000913302	23917054	673630.000000	proximity ENSG00000197885:22917054-24917054
chr3:24591808-24591959	3	24591809	24591959	ENSG00000077092	protein_coding	ENST00000692640	25428701	836817.000000	proximity ENSG00000077092:24428701-26428701
chr3:24591808-24591959	3	24591809	24591959	ENSG00000151090	protein_coding	ENST00000646209	24494850	97034.000000	proximity ENSG00000151090:23494850-25494850
chr3:24591808-24591959	3	24591809	24591959	ENSG00000170142	protein_coding	ENST00000306627	23805955	785929.000000	proximity ENSG00000170142:22805955-24805955
chr3:24591808-24591959	3	24591809	24591959	ENSG00000174738	protein_coding	ENST00000312521	23945286	646598.000000	proximity ENSG00000174738:22945286-24945286
chr3:24591808-24591959	3	24591809	24591959	ENSG00000174748	protein_coding	ENST00000913519	23917135	674749.000000	proximity ENSG00000174748:22917135-24917135
chr3:24591808-24591959	3	24591809	24591959	ENSG00000197885	protein_coding	ENST00000913302	23917054	674830.000000	proximity ENSG00000197885:22917054-24917054
chr3:24595928-24596079	3	24595929	24596079	ENSG00000077092	protein_coding	ENST00000692640	25428701	832697.000000	proximity ENSG00000077092:24428701-26428701
chr3:24595928-24596079	3	24595929	24596079	ENSG00000151090	protein_coding	ENST00000646209	24494850	101154.000000	proximity ENSG00000151090:23494850-25494850
chr3:24595928-24596079	3	24595929	24596079	ENSG00000170142	protein_coding	ENST00000306627	23805955	790049.000000	proximity ENSG00000170142:22805955-24805955
chr3:24595928-24596079	3	24595929	24596079	ENSG00000174738	protein_coding	ENST00000312521	23945286	650718.000000	proximity ENSG00000174738:22945286-24945286
chr3:24595928-24596079	3	24595929	24596079	ENSG00000174748	protein_coding	ENST00000913519	23917135	678869.000000	proximity ENSG00000174748:22917135-24917135
chr3:24595928-24596079	3	24595929	24596079	ENSG00000197885	protein_coding	ENST00000913302	23917054	678950.000000	proximity ENSG00000197885:22917054-24917054
chr3:24598828-24598979	3	24598829	24598979	ENSG00000077092	protein_coding	ENST00000692640	25428701	829797.000000	proximity ENSG00000077092:24428701-26428701
chr3:24598828-24598979	3	24598829	24598979	ENSG00000151090	protein_coding	ENST00000646209	24494850	104054.000000	proximity ENSG00000151090:23494850-25494850
chr3:24598828-24598979	3	24598829	24598979	ENSG00000170142	protein_coding	ENST00000306627	23805955	792949.000000	proximity ENSG00000170142:22805955-24805955
chr3:24598828-24598979	3	24598829	24598979	ENSG00000174738	protein_coding	ENST00000312521	23945286	653618.000000	proximity ENSG00000174738:22945286-24945286
chr3:24598828-24598979	3	24598829	24598979	ENSG00000174748	protein_coding	ENST00000913519	23917135	681769.000000	proximity ENSG00000174748:22917135-24917135
chr3:24598828-24598979	3	24598829	24598979	ENSG00000197885	protein_coding	ENST00000913302	23917054	681850.000000	proximity ENSG00000197885:22917054-24917054
chr3:24628668-24628819	3	24628669	24628819	ENSG00000077092	protein_coding	ENST00000692640	25428701	799957.000000	proximity ENSG00000077092:24428701-26428701
chr3:24628668-24628819	3	24628669	24628819	ENSG00000151090	protein_coding	ENST00000646209	24494850	133894.000000	proximity ENSG00000151090:23494850-25494850
chr3:24628668-24628819	3	24628669	24628819	ENSG00000170142	protein_coding	ENST00000306627	23805955	822789.000000	proximity ENSG00000170142:22805955-24805955
chr3:24628668-24628819	3	24628669	24628819	ENSG00000174738	protein_coding	ENST00000312521	23945286	683458.000000	proximity ENSG00000174738:22945286-24945286
chr3:24628668-24628819	3	24628669	24628819	ENSG00000174748	protein_coding	ENST00000913519	23917135	711609.000000	proximity ENSG00000174748:22917135-24917135
chr3:24628668-24628819	3	24628669	24628819	ENSG00000197885	protein_coding	ENST00000913302	23917054	711690.000000	proximity ENSG00000197885:22917054-24917054
chr3:24640328-24640479	3	24640329	24640479	ENSG00000077092	protein_coding	ENST00000692640	25428701	788297.000000	proximity ENSG00000077092:24428701-26428701
chr3:24640328-24640479	3	24640329	24640479	ENSG00000151090	protein_coding	ENST00000646209	24494850	145554.000000	proximity ENSG00000151090:23494850-25494850
chr3:24640328-24640479	3	24640329	24640479	ENSG00000170142	protein_coding	ENST00000306627	23805955	834449.000000	proximity ENSG00000170142:22805955-24805955
chr3:24640328-24640479	3	24640329	24640479	ENSG00000174738	protein_coding	ENST00000312521	23945286	695118.000000	proximity ENSG00000174738:22945286-24945286
chr3:24640328-24640479	3	24640329	24640479	ENSG00000174748	protein_coding	ENST00000913519	23917135	723269.000000	proximity ENSG00000174748:22917135-24917135
chr3:24640328-24640479	3	24640329	24640479	ENSG00000197885	protein_coding	ENST00000913302	23917054	723350.000000	proximity ENSG00000197885:22917054-24917054
chr3:24678128-24678279	3	24678129	24678279	ENSG00000077092	protein_coding	ENST00000692640	25428701	750497.000000	proximity ENSG00000077092:24428701-26428701
chr3:24678128-24678279	3	24678129	24678279	ENSG00000077097	protein_coding	ENST00000435706	25664973	986769.000000	proximity ENSG00000077097:24664973-26664973
chr3:24678128-24678279	3	24678129	24678279	ENSG00000151090	protein_coding	ENST00000646209	24494850	183354.000000	proximity ENSG00000151090:23494850-25494850
chr3:24678128-24678279	3	24678129	24678279	ENSG00000170142	protein_coding	ENST00000306627	23805955	872249.000000	proximity ENSG00000170142:22805955-24805955
chr3:24678128-24678279	3	24678129	24678279	ENSG00000174738	protein_coding	ENST00000312521	23945286	732918.000000	proximity ENSG00000174738:22945286-24945286
chr3:24678128-24678279	3	24678129	24678279	ENSG00000174748	protein_coding	ENST00000913519	23917135	761069.000000	proximity ENSG00000174748:22917135-24917135
chr3:24678128-24678279	3	24678129	24678279	ENSG00000197885	protein_coding	ENST00000913302	23917054	761150.000000	proximity ENSG00000197885:22917054-24917054
chr3:24680608-24680759	3	24680609	24680759	ENSG00000077092	protein_coding	ENST00000692640	25428701	748017.000000	proximity ENSG00000077092:24428701-26428701
chr3:24680608-24680759	3	24680609	24680759	ENSG00000077097	protein_coding	ENST00000435706	25664973	984289.000000	proximity ENSG00000077097:24664973-26664973
chr3:24680608-24680759	3	24680609	24680759	ENSG00000151090	protein_coding	ENST00000646209	24494850	185834.000000	proximity ENSG00000151090:23494850-25494850
chr3:24680608-24680759	3	24680609	24680759	ENSG00000170142	protein_coding	ENST00000306627	23805955	874729.000000	proximity ENSG00000170142:22805955-24805955
chr3:24680608-24680759	3	24680609	24680759	ENSG00000174738	protein_coding	ENST00000312521	23945286	735398.000000	proximity ENSG00000174738:22945286-24945286
chr3:24680608-24680759	3	24680609	24680759	ENSG00000174748	protein_coding	ENST00000913519	23917135	763549.000000	proximity ENSG00000174748:22917135-24917135
chr3:24680608-24680759	3	24680609	24680759	ENSG00000197885	protein_coding	ENST00000913302	23917054	763630.000000	proximity ENSG00000197885:22917054-24917054
chr3:24681888-24682039	3	24681889	24682039	ENSG00000077092	protein_coding	ENST00000692640	25428701	746737.000000	proximity ENSG00000077092:24428701-26428701
chr3:24681888-24682039	3	24681889	24682039	ENSG00000077097	protein_coding	ENST00000435706	25664973	983009.000000	proximity ENSG00000077097:24664973-26664973
chr3:24681888-24682039	3	24681889	24682039	ENSG00000151090	protein_coding	ENST00000646209	24494850	187114.000000	proximity ENSG00000151090:23494850-25494850
chr3:24681888-24682039	3	24681889	24682039	ENSG00000170142	protein_coding	ENST00000306627	23805955	876009.000000	proximity ENSG00000170142:22805955-24805955
chr3:24681888-24682039	3	24681889	24682039	ENSG00000174738	protein_coding	ENST00000312521	23945286	736678.000000	proximity ENSG00000174738:22945286-24945286
chr3:24681888-24682039	3	24681889	24682039	ENSG00000174748	protein_coding	ENST00000913519	23917135	764829.000000	proximity ENSG00000174748:22917135-24917135
chr3:24681888-24682039	3	24681889	24682039	ENSG00000197885	protein_coding	ENST00000913302	23917054	764910.000000	proximity ENSG00000197885:22917054-24917054
chr3:24682168-24682319	3	24682169	24682319	ENSG00000077092	protein_coding	ENST00000692640	25428701	746457.000000	proximity ENSG00000077092:24428701-26428701
chr3:24682168-24682319	3	24682169	24682319	ENSG00000077097	protein_coding	ENST00000435706	25664973	982729.000000	proximity ENSG00000077097:24664973-26664973
chr3:24682168-24682319	3	24682169	24682319	ENSG00000151090	protein_coding	ENST00000646209	24494850	187394.000000	proximity ENSG00000151090:23494850-25494850
chr3:24682168-24682319	3	24682169	24682319	ENSG00000170142	protein_coding	ENST00000306627	23805955	876289.000000	proximity ENSG00000170142:22805955-24805955
chr3:24682168-24682319	3	24682169	24682319	ENSG00000174738	protein_coding	ENST00000312521	23945286	736958.000000	proximity ENSG00000174738:22945286-24945286
chr3:24682168-24682319	3	24682169	24682319	ENSG00000174748	protein_coding	ENST00000913519	23917135	765109.000000	proximity ENSG00000174748:22917135-24917135
chr3:24682168-24682319	3	24682169	24682319	ENSG00000197885	protein_coding	ENST00000913302	23917054	765190.000000	proximity ENSG00000197885:22917054-24917054
chr3:24682328-24682479	3	24682329	24682479	ENSG00000077092	protein_coding	ENST00000692640	25428701	746297.000000	proximity ENSG00000077092:24428701-26428701
chr3:24682328-24682479	3	24682329	24682479	ENSG00000077097	protein_coding	ENST00000435706	25664973	982569.000000	proximity ENSG00000077097:24664973-26664973
chr3:24682328-24682479	3	24682329	24682479	ENSG00000151090	protein_coding	ENST00000646209	24494850	187554.000000	proximity ENSG00000151090:23494850-25494850
chr3:24682328-24682479	3	24682329	24682479	ENSG00000170142	protein_coding	ENST00000306627	23805955	876449.000000	proximity ENSG00000170142:22805955-24805955
chr3:24682328-24682479	3	24682329	24682479	ENSG00000174738	protein_coding	ENST00000312521	23945286	737118.000000	proximity ENSG00000174738:22945286-24945286
chr3:24682328-24682479	3	24682329	24682479	ENSG00000174748	protein_coding	ENST00000913519	23917135	765269.000000	proximity ENSG00000174748:22917135-24917135
chr3:24682328-24682479	3	24682329	24682479	ENSG00000197885	protein_coding	ENST00000913302	23917054	765350.000000	proximity ENSG00000197885:22917054-24917054
chr3:24683088-24683239	3	24683089	24683239	ENSG00000077092	protein_coding	ENST00000692640	25428701	745537.000000	proximity ENSG00000077092:24428701-26428701
chr3:24683088-24683239	3	24683089	24683239	ENSG00000077097	protein_coding	ENST00000435706	25664973	981809.000000	proximity ENSG00000077097:24664973-26664973
chr3:24683088-24683239	3	24683089	24683239	ENSG00000151090	protein_coding	ENST00000646209	24494850	188314.000000	proximity ENSG00000151090:23494850-25494850
chr3:24683088-24683239	3	24683089	24683239	ENSG00000170142	protein_coding	ENST00000306627	23805955	877209.000000	proximity ENSG00000170142:22805955-24805955
chr3:24683088-24683239	3	24683089	24683239	ENSG00000174738	protein_coding	ENST00000312521	23945286	737878.000000	proximity ENSG00000174738:22945286-24945286
chr3:24683088-24683239	3	24683089	24683239	ENSG00000174748	protein_coding	ENST00000913519	23917135	766029.000000	proximity ENSG00000174748:22917135-24917135
chr3:24683088-24683239	3	24683089	24683239	ENSG00000197885	protein_coding	ENST00000913302	23917054	766110.000000	proximity ENSG00000197885:22917054-24917054
chr3:24683848-24683999	3	24683849	24683999	ENSG00000077092	protein_coding	ENST00000692640	25428701	744777.000000	proximity ENSG00000077092:24428701-26428701
chr3:24683848-24683999	3	24683849	24683999	ENSG00000077097	protein_coding	ENST00000435706	25664973	981049.000000	proximity ENSG00000077097:24664973-26664973
chr3:24683848-24683999	3	24683849	24683999	ENSG00000151090	protein_coding	ENST00000646209	24494850	189074.000000	proximity ENSG00000151090:23494850-25494850
chr3:24683848-24683999	3	24683849	24683999	ENSG00000170142	protein_coding	ENST00000306627	23805955	877969.000000	proximity ENSG00000170142:22805955-24805955
chr3:24683848-24683999	3	24683849	24683999	ENSG00000174738	protein_coding	ENST00000312521	23945286	738638.000000	proximity ENSG00000174738:22945286-24945286
chr3:24683848-24683999	3	24683849	24683999	ENSG00000174748	protein_coding	ENST00000913519	23917135	766789.000000	proximity ENSG00000174748:22917135-24917135
chr3:24683848-24683999	3	24683849	24683999	ENSG00000197885	protein_coding	ENST00000913302	23917054	766870.000000	proximity ENSG00000197885:22917054-24917054
chr3:24686948-24687099	3	24686949	24687099	ENSG00000077092	protein_coding	ENST00000692640	25428701	741677.000000	proximity ENSG00000077092:24428701-26428701
chr3:24686948-24687099	3	24686949	24687099	ENSG00000077097	protein_coding	ENST00000435706	25664973	977949.000000	proximity ENSG00000077097:24664973-26664973
chr3:24686948-24687099	3	24686949	24687099	ENSG00000151090	protein_coding	ENST00000646209	24494850	192174.000000	proximity ENSG00000151090:23494850-25494850
chr3:24686948-24687099	3	24686949	24687099	ENSG00000170142	protein_coding	ENST00000306627	23805955	881069.000000	proximity ENSG00000170142:22805955-24805955
chr3:24686948-24687099	3	24686949	24687099	ENSG00000174738	protein_coding	ENST00000312521	23945286	741738.000000	proximity ENSG00000174738:22945286-24945286
chr3:24686948-24687099	3	24686949	24687099	ENSG00000174748	protein_coding	ENST00000913519	23917135	769889.000000	proximity ENSG00000174748:22917135-24917135
chr3:24686948-24687099	3	24686949	24687099	ENSG00000197885	protein_coding	ENST00000913302	23917054	769970.000000	proximity ENSG00000197885:22917054-24917054
chr3:24688908-24689059	3	24688909	24689059	ENSG00000077092	protein_coding	ENST00000692640	25428701	739717.000000	proximity ENSG00000077092:24428701-26428701
chr3:24688908-24689059	3	24688909	24689059	ENSG00000077097	protein_coding	ENST00000435706	25664973	975989.000000	proximity ENSG00000077097:24664973-26664973
chr3:24688908-24689059	3	24688909	24689059	ENSG00000151090	protein_coding	ENST00000646209	24494850	194134.000000	proximity ENSG00000151090:23494850-25494850
chr3:24688908-24689059	3	24688909	24689059	ENSG00000170142	protein_coding	ENST00000306627	23805955	883029.000000	proximity ENSG00000170142:22805955-24805955
chr3:24688908-24689059	3	24688909	24689059	ENSG00000174738	protein_coding	ENST00000312521	23945286	743698.000000	proximity ENSG00000174738:22945286-24945286
chr3:24688908-24689059	3	24688909	24689059	ENSG00000174748	protein_coding	ENST00000913519	23917135	771849.000000	proximity ENSG00000174748:22917135-24917135
chr3:24688908-24689059	3	24688909	24689059	ENSG00000197885	protein_coding	ENST00000913302	23917054	771930.000000	proximity ENSG00000197885:22917054-24917054
chr3:24704628-24704779	3	24704629	24704779	ENSG00000077092	protein_coding	ENST00000692640	25428701	723997.000000	proximity ENSG00000077092:24428701-26428701
chr3:24704628-24704779	3	24704629	24704779	ENSG00000077097	protein_coding	ENST00000435706	25664973	960269.000000	proximity ENSG00000077097:24664973-26664973
chr3:24704628-24704779	3	24704629	24704779	ENSG00000151090	protein_coding	ENST00000646209	24494850	209854.000000	proximity ENSG00000151090:23494850-25494850
chr3:24704628-24704779	3	24704629	24704779	ENSG00000170142	protein_coding	ENST00000306627	23805955	898749.000000	proximity ENSG00000170142:22805955-24805955
chr3:24704628-24704779	3	24704629	24704779	ENSG00000174738	protein_coding	ENST00000312521	23945286	759418.000000	proximity ENSG00000174738:22945286-24945286
chr3:24704628-24704779	3	24704629	24704779	ENSG00000174748	protein_coding	ENST00000913519	23917135	787569.000000	proximity ENSG00000174748:22917135-24917135
chr3:24704628-24704779	3	24704629	24704779	ENSG00000197885	protein_coding	ENST00000913302	23917054	787650.000000	proximity ENSG00000197885:22917054-24917054
chr3:24763528-24763679	3	24763529	24763679	ENSG00000077092	protein_coding	ENST00000692640	25428701	665097.000000	proximity ENSG00000077092:24428701-26428701
chr3:24763528-24763679	3	24763529	24763679	ENSG00000077097	protein_coding	ENST00000435706	25664973	901369.000000	proximity ENSG00000077097:24664973-26664973
chr3:24763528-24763679	3	24763529	24763679	ENSG00000151090	protein_coding	ENST00000646209	24494850	268754.000000	proximity ENSG00000151090:23494850-25494850
chr3:24763528-24763679	3	24763529	24763679	ENSG00000170142	protein_coding	ENST00000306627	23805955	957649.000000	proximity ENSG00000170142:22805955-24805955
chr3:24763528-24763679	3	24763529	24763679	ENSG00000174738	protein_coding	ENST00000312521	23945286	818318.000000	proximity ENSG00000174738:22945286-24945286
chr3:24763528-24763679	3	24763529	24763679	ENSG00000174748	protein_coding	ENST00000913519	23917135	846469.000000	proximity ENSG00000174748:22917135-24917135
chr3:24763528-24763679	3	24763529	24763679	ENSG00000197885	protein_coding	ENST00000913302	23917054	846550.000000	proximity ENSG00000197885:22917054-24917054
chr3:24773908-24774059	3	24773909	24774059	ENSG00000077092	protein_coding	ENST00000692640	25428701	654717.000000	proximity ENSG00000077092:24428701-26428701
chr3:24773908-24774059	3	24773909	24774059	ENSG00000077097	protein_coding	ENST00000435706	25664973	890989.000000	proximity ENSG00000077097:24664973-26664973
chr3:24773908-24774059	3	24773909	24774059	ENSG00000151090	protein_coding	ENST00000646209	24494850	279134.000000	proximity ENSG00000151090:23494850-25494850
chr3:24773908-24774059	3	24773909	24774059	ENSG00000170142	protein_coding	ENST00000306627	23805955	968029.000000	proximity ENSG00000170142:22805955-24805955
chr3:24773908-24774059	3	24773909	24774059	ENSG00000174738	protein_coding	ENST00000312521	23945286	828698.000000	proximity ENSG00000174738:22945286-24945286
chr3:24773908-24774059	3	24773909	24774059	ENSG00000174748	protein_coding	ENST00000913519	23917135	856849.000000	proximity ENSG00000174748:22917135-24917135
chr3:24773908-24774059	3	24773909	24774059	ENSG00000197885	protein_coding	ENST00000913302	23917054	856930.000000	proximity ENSG00000197885:22917054-24917054
chr3:24810968-24811119	3	24810969	24811119	ENSG00000077092	protein_coding	ENST00000692640	25428701	617657.000000	proximity ENSG00000077092:24428701-26428701
chr3:24810968-24811119	3	24810969	24811119	ENSG00000077097	protein_coding	ENST00000435706	25664973	853929.000000	proximity ENSG00000077097:24664973-26664973
chr3:24810968-24811119	3	24810969	24811119	ENSG00000151090	protein_coding	ENST00000646209	24494850	316194.000000	proximity ENSG00000151090:23494850-25494850
chr3:24810968-24811119	3	24810969	24811119	ENSG00000151092	protein_coding	ENST00000877202	25783479	972435.000000	proximity ENSG00000151092:24783479-26783479
chr3:24810968-24811119	3	24810969	24811119	ENSG00000151093	protein_coding	ENST00000855993	25787310	976266.000000	proximity ENSG00000151093:24787310-26787310
chr3:24810968-24811119	3	24810969	24811119	ENSG00000174738	protein_coding	ENST00000312521	23945286	865758.000000	proximity ENSG00000174738:22945286-24945286
chr3:24810968-24811119	3	24810969	24811119	ENSG00000174748	protein_coding	ENST00000913519	23917135	893909.000000	proximity ENSG00000174748:22917135-24917135
chr3:24810968-24811119	3	24810969	24811119	ENSG00000197885	protein_coding	ENST00000913302	23917054	893990.000000	proximity ENSG00000197885:22917054-24917054
chr3:24963908-24964059	3	24963909	24964059	ENSG00000077092	protein_coding	ENST00000692640	25428701	464717.000000	proximity ENSG00000077092:24428701-26428701
chr3:24963908-24964059	3	24963909	24964059	ENSG00000077097	protein_coding	ENST00000435706	25664973	700989.000000	proximity ENSG00000077097:24664973-26664973
chr3:24963908-24964059	3	24963909	24964059	ENSG00000151090	protein_coding	ENST00000646209	24494850	469134.000000	proximity ENSG00000151090:23494850-25494850
chr3:24963908-24964059	3	24963909	24964059	ENSG00000151092	protein_coding	ENST00000877202	25783479	819495.000000	proximity ENSG00000151092:24783479-26783479
chr3:24963908-24964059	3	24963909	24964059	ENSG00000151093	protein_coding	ENST00000855993	25787310	823326.000000	proximity ENSG00000151093:24787310-26787310
chr3:25001028-25001179	3	25001029	25001179	ENSG00000077092	protein_coding	ENST00000692640	25428701	427597.000000	proximity ENSG00000077092:24428701-26428701
chr3:25001028-25001179	3	25001029	25001179	ENSG00000077097	protein_coding	ENST00000435706	25664973	663869.000000	proximity ENSG00000077097:24664973-26664973
chr3:25001028-25001179	3	25001029	25001179	ENSG00000151090	protein_coding	ENST00000646209	24494850	506254.000000	proximity ENSG00000151090:23494850-25494850
chr3:25001028-25001179	3	25001029	25001179	ENSG00000151092	protein_coding	ENST00000877202	25783479	782375.000000	proximity ENSG00000151092:24783479-26783479
chr3:25001028-25001179	3	25001029	25001179	ENSG00000151093	protein_coding	ENST00000855993	25787310	786206.000000	proximity ENSG00000151093:24787310-26787310
chr3:25001228-25001379	3	25001229	25001379	ENSG00000077092	protein_coding	ENST00000692640	25428701	427397.000000	proximity ENSG00000077092:24428701-26428701
chr3:25001228-25001379	3	25001229	25001379	ENSG00000077097	protein_coding	ENST00000435706	25664973	663669.000000	proximity ENSG00000077097:24664973-26664973
chr3:25001228-25001379	3	25001229	25001379	ENSG00000151090	protein_coding	ENST00000646209	24494850	506454.000000	proximity ENSG00000151090:23494850-25494850
chr3:25001228-25001379	3	25001229	25001379	ENSG00000151092	protein_coding	ENST00000877202	25783479	782175.000000	proximity ENSG00000151092:24783479-26783479
chr3:25001228-25001379	3	25001229	25001379	ENSG00000151093	protein_coding	ENST00000855993	25787310	786006.000000	proximity ENSG00000151093:24787310-26787310
chr3:25008088-25008239	3	25008089	25008239	ENSG00000077092	protein_coding	ENST00000692640	25428701	420537.000000	proximity ENSG00000077092:24428701-26428701
chr3:25008088-25008239	3	25008089	25008239	ENSG00000077097	protein_coding	ENST00000435706	25664973	656809.000000	proximity ENSG00000077097:24664973-26664973
chr3:25008088-25008239	3	25008089	25008239	ENSG00000151090	protein_coding	ENST00000646209	24494850	513314.000000	proximity ENSG00000151090:23494850-25494850
chr3:25008088-25008239	3	25008089	25008239	ENSG00000151092	protein_coding	ENST00000877202	25783479	775315.000000	proximity ENSG00000151092:24783479-26783479
chr3:25008088-25008239	3	25008089	25008239	ENSG00000151093	protein_coding	ENST00000855993	25787310	779146.000000	proximity ENSG00000151093:24787310-26787310
chr3:25008348-25008499	3	25008349	25008499	ENSG00000077092	protein_coding	ENST00000692640	25428701	420277.000000	proximity ENSG00000077092:24428701-26428701
chr3:25008348-25008499	3	25008349	25008499	ENSG00000077097	protein_coding	ENST00000435706	25664973	656549.000000	proximity ENSG00000077097:24664973-26664973
chr3:25008348-25008499	3	25008349	25008499	ENSG00000151090	protein_coding	ENST00000646209	24494850	513574.000000	proximity ENSG00000151090:23494850-25494850
chr3:25008348-25008499	3	25008349	25008499	ENSG00000151092	protein_coding	ENST00000877202	25783479	775055.000000	proximity ENSG00000151092:24783479-26783479
chr3:25008348-25008499	3	25008349	25008499	ENSG00000151093	protein_coding	ENST00000855993	25787310	778886.000000	proximity ENSG00000151093:24787310-26787310
chr3:25021948-25022099	3	25021949	25022099	ENSG00000077092	protein_coding	ENST00000692640	25428701	406677.000000	proximity ENSG00000077092:24428701-26428701
chr3:25021948-25022099	3	25021949	25022099	ENSG00000077097	protein_coding	ENST00000435706	25664973	642949.000000	proximity ENSG00000077097:24664973-26664973
chr3:25021948-25022099	3	25021949	25022099	ENSG00000151090	protein_coding	ENST00000646209	24494850	527174.000000	proximity ENSG00000151090:23494850-25494850
chr3:25021948-25022099	3	25021949	25022099	ENSG00000151092	protein_coding	ENST00000877202	25783479	761455.000000	proximity ENSG00000151092:24783479-26783479
chr3:25021948-25022099	3	25021949	25022099	ENSG00000151093	protein_coding	ENST00000855993	25787310	765286.000000	proximity ENSG00000151093:24787310-26787310
chr3:25033548-25033699	3	25033549	25033699	ENSG00000077092	protein_coding	ENST00000692640	25428701	395077.000000	proximity ENSG00000077092:24428701-26428701
chr3:25033548-25033699	3	25033549	25033699	ENSG00000077097	protein_coding	ENST00000435706	25664973	631349.000000	proximity ENSG00000077097:24664973-26664973
chr3:25033548-25033699	3	25033549	25033699	ENSG00000151090	protein_coding	ENST00000646209	24494850	538774.000000	proximity ENSG00000151090:23494850-25494850
chr3:25033548-25033699	3	25033549	25033699	ENSG00000151092	protein_coding	ENST00000877202	25783479	749855.000000	proximity ENSG00000151092:24783479-26783479
chr3:25033548-25033699	3	25033549	25033699	ENSG00000151093	protein_coding	ENST00000855993	25787310	753686.000000	proximity ENSG00000151093:24787310-26787310
chr3:25035588-25035739	3	25035589	25035739	ENSG00000077092	protein_coding	ENST00000692640	25428701	393037.000000	proximity ENSG00000077092:24428701-26428701
chr3:25035588-25035739	3	25035589	25035739	ENSG00000077097	protein_coding	ENST00000435706	25664973	629309.000000	proximity ENSG00000077097:24664973-26664973
chr3:25035588-25035739	3	25035589	25035739	ENSG00000151090	protein_coding	ENST00000646209	24494850	540814.000000	proximity ENSG00000151090:23494850-25494850
chr3:25035588-25035739	3	25035589	25035739	ENSG00000151092	protein_coding	ENST00000877202	25783479	747815.000000	proximity ENSG00000151092:24783479-26783479
chr3:25035588-25035739	3	25035589	25035739	ENSG00000151093	protein_coding	ENST00000855993	25787310	751646.000000	proximity ENSG00000151093:24787310-26787310
chr3:25035753-25035904	3	25035754	25035904	ENSG00000077092	protein_coding	ENST00000692640	25428701	392872.000000	proximity ENSG00000077092:24428701-26428701
chr3:25035753-25035904	3	25035754	25035904	ENSG00000077097	protein_coding	ENST00000435706	25664973	629144.000000	proximity ENSG00000077097:24664973-26664973
chr3:25035753-25035904	3	25035754	25035904	ENSG00000151090	protein_coding	ENST00000646209	24494850	540979.000000	proximity ENSG00000151090:23494850-25494850
chr3:25035753-25035904	3	25035754	25035904	ENSG00000151092	protein_coding	ENST00000877202	25783479	747650.000000	proximity ENSG00000151092:24783479-26783479
chr3:25035753-25035904	3	25035754	25035904	ENSG00000151093	protein_coding	ENST00000855993	25787310	751481.000000	proximity ENSG00000151093:24787310-26787310
chr3:25037013-25037164	3	25037014	25037164	ENSG00000077092	protein_coding	ENST00000692640	25428701	391612.000000	proximity ENSG00000077092:24428701-26428701
chr3:25037013-25037164	3	25037014	25037164	ENSG00000077097	protein_coding	ENST00000435706	25664973	627884.000000	proximity ENSG00000077097:24664973-26664973
chr3:25037013-25037164	3	25037014	25037164	ENSG00000151090	protein_coding	ENST00000646209	24494850	542239.000000	proximity ENSG00000151090:23494850-25494850
chr3:25037013-25037164	3	25037014	25037164	ENSG00000151092	protein_coding	ENST00000877202	25783479	746390.000000	proximity ENSG00000151092:24783479-26783479
chr3:25037013-25037164	3	25037014	25037164	ENSG00000151093	protein_coding	ENST00000855993	25787310	750221.000000	proximity ENSG00000151093:24787310-26787310
chr3:25037188-25037339	3	25037189	25037339	ENSG00000077092	protein_coding	ENST00000692640	25428701	391437.000000	proximity ENSG00000077092:24428701-26428701
chr3:25037188-25037339	3	25037189	25037339	ENSG00000077097	protein_coding	ENST00000435706	25664973	627709.000000	proximity ENSG00000077097:24664973-26664973
chr3:25037188-25037339	3	25037189	25037339	ENSG00000151090	protein_coding	ENST00000646209	24494850	542414.000000	proximity ENSG00000151090:23494850-25494850
chr3:25037188-25037339	3	25037189	25037339	ENSG00000151092	protein_coding	ENST00000877202	25783479	746215.000000	proximity ENSG00000151092:24783479-26783479
chr3:25037188-25037339	3	25037189	25037339	ENSG00000151093	protein_coding	ENST00000855993	25787310	750046.000000	proximity ENSG00000151093:24787310-26787310
chr3:25037348-25037499	3	25037349	25037499	ENSG00000077092	protein_coding	ENST00000692640	25428701	391277.000000	proximity ENSG00000077092:24428701-26428701
chr3:25037348-25037499	3	25037349	25037499	ENSG00000077097	protein_coding	ENST00000435706	25664973	627549.000000	proximity ENSG00000077097:24664973-26664973
chr3:25037348-25037499	3	25037349	25037499	ENSG00000151090	protein_coding	ENST00000646209	24494850	542574.000000	proximity ENSG00000151090:23494850-25494850
chr3:25037348-25037499	3	25037349	25037499	ENSG00000151092	protein_coding	ENST00000877202	25783479	746055.000000	proximity ENSG00000151092:24783479-26783479
chr3:25037348-25037499	3	25037349	25037499	ENSG00000151093	protein_coding	ENST00000855993	25787310	749886.000000	proximity ENSG00000151093:24787310-26787310
chr3:25039108-25039259	3	25039109	25039259	ENSG00000077092	protein_coding	ENST00000692640	25428701	389517.000000	proximity ENSG00000077092:24428701-26428701
chr3:25039108-25039259	3	25039109	25039259	ENSG00000077097	protein_coding	ENST00000435706	25664973	625789.000000	proximity ENSG00000077097:24664973-26664973
chr3:25039108-25039259	3	25039109	25039259	ENSG00000151090	protein_coding	ENST00000646209	24494850	544334.000000	proximity ENSG00000151090:23494850-25494850
chr3:25039108-25039259	3	25039109	25039259	ENSG00000151092	protein_coding	ENST00000877202	25783479	744295.000000	proximity ENSG00000151092:24783479-26783479
chr3:25039108-25039259	3	25039109	25039259	ENSG00000151093	protein_coding	ENST00000855993	25787310	748126.000000	proximity ENSG00000151093:24787310-26787310
chr3:25040848-25040999	3	25040849	25040999	ENSG00000077092	protein_coding	ENST00000692640	25428701	387777.000000	proximity ENSG00000077092:24428701-26428701
chr3:25040848-25040999	3	25040849	25040999	ENSG00000077097	protein_coding	ENST00000435706	25664973	624049.000000	proximity ENSG00000077097:24664973-26664973
chr3:25040848-25040999	3	25040849	25040999	ENSG00000151090	protein_coding	ENST00000646209	24494850	546074.000000	proximity ENSG00000151090:23494850-25494850
chr3:25040848-25040999	3	25040849	25040999	ENSG00000151092	protein_coding	ENST00000877202	25783479	742555.000000	proximity ENSG00000151092:24783479-26783479
chr3:25040848-25040999	3	25040849	25040999	ENSG00000151093	protein_coding	ENST00000855993	25787310	746386.000000	proximity ENSG00000151093:24787310-26787310
chr3:25045428-25045579	3	25045429	25045579	ENSG00000077092	protein_coding	ENST00000692640	25428701	383197.000000	proximity ENSG00000077092:24428701-26428701
chr3:25045428-25045579	3	25045429	25045579	ENSG00000077097	protein_coding	ENST00000435706	25664973	619469.000000	proximity ENSG00000077097:24664973-26664973
chr3:25045428-25045579	3	25045429	25045579	ENSG00000151090	protein_coding	ENST00000646209	24494850	550654.000000	proximity ENSG00000151090:23494850-25494850
chr3:25045428-25045579	3	25045429	25045579	ENSG00000151092	protein_coding	ENST00000877202	25783479	737975.000000	proximity ENSG00000151092:24783479-26783479
chr3:25045428-25045579	3	25045429	25045579	ENSG00000151093	protein_coding	ENST00000855993	25787310	741806.000000	proximity ENSG00000151093:24787310-26787310
chr3:25047208-25047359	3	25047209	25047359	ENSG00000077092	protein_coding	ENST00000692640	25428701	381417.000000	proximity ENSG00000077092:24428701-26428701
chr3:25047208-25047359	3	25047209	25047359	ENSG00000077097	protein_coding	ENST00000435706	25664973	617689.000000	proximity ENSG00000077097:24664973-26664973
chr3:25047208-25047359	3	25047209	25047359	ENSG00000151090	protein_coding	ENST00000646209	24494850	552434.000000	proximity ENSG00000151090:23494850-25494850
chr3:25047208-25047359	3	25047209	25047359	ENSG00000151092	protein_coding	ENST00000877202	25783479	736195.000000	proximity ENSG00000151092:24783479-26783479
chr3:25047208-25047359	3	25047209	25047359	ENSG00000151093	protein_coding	ENST00000855993	25787310	740026.000000	proximity ENSG00000151093:24787310-26787310
chr3:25095028-25095179	3	25095029	25095179	ENSG00000077092	protein_coding	ENST00000692640	25428701	333597.000000	proximity ENSG00000077092:24428701-26428701
chr3:25095028-25095179	3	25095029	25095179	ENSG00000077097	protein_coding	ENST00000435706	25664973	569869.000000	proximity ENSG00000077097:24664973-26664973
chr3:25095028-25095179	3	25095029	25095179	ENSG00000151090	protein_coding	ENST00000646209	24494850	600254.000000	proximity ENSG00000151090:23494850-25494850
chr3:25095028-25095179	3	25095029	25095179	ENSG00000151092	protein_coding	ENST00000877202	25783479	688375.000000	proximity ENSG00000151092:24783479-26783479
chr3:25095028-25095179	3	25095029	25095179	ENSG00000151093	protein_coding	ENST00000855993	25787310	692206.000000	proximity ENSG00000151093:24787310-26787310
chr3:25151648-25151799	3	25151649	25151799	ENSG00000077092	protein_coding	ENST00000692640	25428701	276977.000000	proximity ENSG00000077092:24428701-26428701
chr3:25151648-25151799	3	25151649	25151799	ENSG00000077097	protein_coding	ENST00000435706	25664973	513249.000000	proximity ENSG00000077097:24664973-26664973
chr3:25151648-25151799	3	25151649	25151799	ENSG00000151090	protein_coding	ENST00000646209	24494850	656874.000000	proximity ENSG00000151090:23494850-25494850
chr3:25151648-25151799	3	25151649	25151799	ENSG00000151092	protein_coding	ENST00000877202	25783479	631755.000000	proximity ENSG00000151092:24783479-26783479
chr3:25151648-25151799	3	25151649	25151799	ENSG00000151093	protein_coding	ENST00000855993	25787310	635586.000000	proximity ENSG00000151093:24787310-26787310
chr3:25156228-25156379	3	25156229	25156379	ENSG00000077092	protein_coding	ENST00000692640	25428701	272397.000000	proximity ENSG00000077092:24428701-26428701
chr3:25156228-25156379	3	25156229	25156379	ENSG00000077097	protein_coding	ENST00000435706	25664973	508669.000000	proximity ENSG00000077097:24664973-26664973
chr3:25156228-25156379	3	25156229	25156379	ENSG00000151090	protein_coding	ENST00000646209	24494850	661454.000000	proximity ENSG00000151090:23494850-25494850
chr3:25156228-25156379	3	25156229	25156379	ENSG00000151092	protein_coding	ENST00000877202	25783479	627175.000000	proximity ENSG00000151092:24783479-26783479
chr3:25156228-25156379	3	25156229	25156379	ENSG00000151093	protein_coding	ENST00000855993	25787310	631006.000000	proximity ENSG00000151093:24787310-26787310
chr3:25156808-25156959	3	25156809	25156959	ENSG00000077092	protein_coding	ENST00000692640	25428701	271817.000000	proximity ENSG00000077092:24428701-26428701
chr3:25156808-25156959	3	25156809	25156959	ENSG00000077097	protein_coding	ENST00000435706	25664973	508089.000000	proximity ENSG00000077097:24664973-26664973
chr3:25156808-25156959	3	25156809	25156959	ENSG00000151090	protein_coding	ENST00000646209	24494850	662034.000000	proximity ENSG00000151090:23494850-25494850
chr3:25156808-25156959	3	25156809	25156959	ENSG00000151092	protein_coding	ENST00000877202	25783479	626595.000000	proximity ENSG00000151092:24783479-26783479
chr3:25156808-25156959	3	25156809	25156959	ENSG00000151093	protein_coding	ENST00000855993	25787310	630426.000000	proximity ENSG00000151093:24787310-26787310
chr3:25169268-25169419	3	25169269	25169419	ENSG00000077092	protein_coding	ENST00000692640	25428701	259357.000000	proximity ENSG00000077092:24428701-26428701
chr3:25169268-25169419	3	25169269	25169419	ENSG00000077097	protein_coding	ENST00000435706	25664973	495629.000000	proximity ENSG00000077097:24664973-26664973
chr3:25169268-25169419	3	25169269	25169419	ENSG00000151090	protein_coding	ENST00000646209	24494850	674494.000000	proximity ENSG00000151090:23494850-25494850
chr3:25169268-25169419	3	25169269	25169419	ENSG00000151092	protein_coding	ENST00000877202	25783479	614135.000000	proximity ENSG00000151092:24783479-26783479
chr3:25169268-25169419	3	25169269	25169419	ENSG00000151093	protein_coding	ENST00000855993	25787310	617966.000000	proximity ENSG00000151093:24787310-26787310
chr3:25235648-25235799	3	25235649	25235799	ENSG00000077092	protein_coding	ENST00000692640	25428701	192977.000000	proximity ENSG00000077092:24428701-26428701
chr3:25235648-25235799	3	25235649	25235799	ENSG00000077097	protein_coding	ENST00000435706	25664973	429249.000000	proximity ENSG00000077097:24664973-26664973
chr3:25235648-25235799	3	25235649	25235799	ENSG00000151090	protein_coding	ENST00000646209	24494850	740874.000000	proximity ENSG00000151090:23494850-25494850
chr3:25235648-25235799	3	25235649	25235799	ENSG00000151092	protein_coding	ENST00000877202	25783479	547755.000000	proximity ENSG00000151092:24783479-26783479
chr3:25235648-25235799	3	25235649	25235799	ENSG00000151093	protein_coding	ENST00000855993	25787310	551586.000000	proximity ENSG00000151093:24787310-26787310
chr3:25257148-25257299	3	25257149	25257299	ENSG00000077092	protein_coding	ENST00000692640	25428701	171477.000000	proximity ENSG00000077092:24428701-26428701
chr3:25257148-25257299	3	25257149	25257299	ENSG00000077097	protein_coding	ENST00000435706	25664973	407749.000000	proximity ENSG00000077097:24664973-26664973
chr3:25257148-25257299	3	25257149	25257299	ENSG00000151090	protein_coding	ENST00000646209	24494850	762374.000000	proximity ENSG00000151090:23494850-25494850
chr3:25257148-25257299	3	25257149	25257299	ENSG00000151092	protein_coding	ENST00000877202	25783479	526255.000000	proximity ENSG00000151092:24783479-26783479
chr3:25257148-25257299	3	25257149	25257299	ENSG00000151093	protein_coding	ENST00000855993	25787310	530086.000000	proximity ENSG00000151093:24787310-26787310
chr3:25260028-25260179	3	25260029	25260179	ENSG00000077092	protein_coding	ENST00000692640	25428701	168597.000000	proximity ENSG00000077092:24428701-26428701
chr3:25260028-25260179	3	25260029	25260179	ENSG00000077097	protein_coding	ENST00000435706	25664973	404869.000000	proximity ENSG00000077097:24664973-26664973
chr3:25260028-25260179	3	25260029	25260179	ENSG00000151090	protein_coding	ENST00000646209	24494850	765254.000000	proximity ENSG00000151090:23494850-25494850
chr3:25260028-25260179	3	25260029	25260179	ENSG00000151092	protein_coding	ENST00000877202	25783479	523375.000000	proximity ENSG00000151092:24783479-26783479
chr3:25260028-25260179	3	25260029	25260179	ENSG00000151093	protein_coding	ENST00000855993	25787310	527206.000000	proximity ENSG00000151093:24787310-26787310
chr3:25293808-25293959	3	25293809	25293959	ENSG00000077092	protein_coding	ENST00000692640	25428701	134817.000000	proximity ENSG00000077092:24428701-26428701
chr3:25293808-25293959	3	25293809	25293959	ENSG00000077097	protein_coding	ENST00000435706	25664973	371089.000000	proximity ENSG00000077097:24664973-26664973
chr3:25293808-25293959	3	25293809	25293959	ENSG00000151090	protein_coding	ENST00000646209	24494850	799034.000000	proximity ENSG00000151090:23494850-25494850
chr3:25293808-25293959	3	25293809	25293959	ENSG00000151092	protein_coding	ENST00000877202	25783479	489595.000000	proximity ENSG00000151092:24783479-26783479
chr3:25293808-25293959	3	25293809	25293959	ENSG00000151093	protein_coding	ENST00000855993	25787310	493426.000000	proximity ENSG00000151093:24787310-26787310
chr3:25297968-25298119	3	25297969	25298119	ENSG00000077092	protein_coding	ENST00000692640	25428701	130657.000000	proximity ENSG00000077092:24428701-26428701
chr3:25297968-25298119	3	25297969	25298119	ENSG00000077097	protein_coding	ENST00000435706	25664973	366929.000000	proximity ENSG00000077097:24664973-26664973
chr3:25297968-25298119	3	25297969	25298119	ENSG00000151090	protein_coding	ENST00000646209	24494850	803194.000000	proximity ENSG00000151090:23494850-25494850
chr3:25297968-25298119	3	25297969	25298119	ENSG00000151092	protein_coding	ENST00000877202	25783479	485435.000000	proximity ENSG00000151092:24783479-26783479
chr3:25297968-25298119	3	25297969	25298119	ENSG00000151093	protein_coding	ENST00000855993	25787310	489266.000000	proximity ENSG00000151093:24787310-26787310
chr3:25342908-25343059	3	25342909	25343059	ENSG00000077092	protein_coding	ENST00000692640	25428701	85717.000000	proximity ENSG00000077092:24428701-26428701
chr3:25342908-25343059	3	25342909	25343059	ENSG00000077097	protein_coding	ENST00000435706	25664973	321989.000000	proximity ENSG00000077097:24664973-26664973
chr3:25342908-25343059	3	25342909	25343059	ENSG00000151090	protein_coding	ENST00000646209	24494850	848134.000000	proximity ENSG00000151090:23494850-25494850
chr3:25342908-25343059	3	25342909	25343059	ENSG00000151092	protein_coding	ENST00000877202	25783479	440495.000000	proximity ENSG00000151092:24783479-26783479
chr3:25342908-25343059	3	25342909	25343059	ENSG00000151093	protein_coding	ENST00000855993	25787310	444326.000000	proximity ENSG00000151093:24787310-26787310
chr3:25354168-25354319	3	25354169	25354319	ENSG00000077092	protein_coding	ENST00000692640	25428701	74457.000000	proximity ENSG00000077092:24428701-26428701
chr3:25354168-25354319	3	25354169	25354319	ENSG00000077097	protein_coding	ENST00000435706	25664973	310729.000000	proximity ENSG00000077097:24664973-26664973
chr3:25354168-25354319	3	25354169	25354319	ENSG00000151090	protein_coding	ENST00000646209	24494850	859394.000000	proximity ENSG00000151090:23494850-25494850
chr3:25354168-25354319	3	25354169	25354319	ENSG00000151092	protein_coding	ENST00000877202	25783479	429235.000000	proximity ENSG00000151092:24783479-26783479
chr3:25354168-25354319	3	25354169	25354319	ENSG00000151093	protein_coding	ENST00000855993	25787310	433066.000000	proximity ENSG00000151093:24787310-26787310
chr3:25372248-25372399	3	25372249	25372399	ENSG00000077092	protein_coding	ENST00000692640	25428701	56377.000000	proximity ENSG00000077092:24428701-26428701
chr3:25372248-25372399	3	25372249	25372399	ENSG00000077097	protein_coding	ENST00000435706	25664973	292649.000000	proximity ENSG00000077097:24664973-26664973
chr3:25372248-25372399	3	25372249	25372399	ENSG00000151090	protein_coding	ENST00000646209	24494850	877474.000000	proximity ENSG00000151090:23494850-25494850
chr3:25372248-25372399	3	25372249	25372399	ENSG00000151092	protein_coding	ENST00000877202	25783479	411155.000000	proximity ENSG00000151092:24783479-26783479
chr3:25372248-25372399	3	25372249	25372399	ENSG00000151093	protein_coding	ENST00000855993	25787310	414986.000000	proximity ENSG00000151093:24787310-26787310
chr3:25387008-25387159	3	25387009	25387159	ENSG00000077092	protein_coding	ENST00000692640	25428701	41617.000000	proximity ENSG00000077092:24428701-26428701
chr3:25387008-25387159	3	25387009	25387159	ENSG00000077097	protein_coding	ENST00000435706	25664973	277889.000000	proximity ENSG00000077097:24664973-26664973
chr3:25387008-25387159	3	25387009	25387159	ENSG00000151090	protein_coding	ENST00000646209	24494850	892234.000000	proximity ENSG00000151090:23494850-25494850
chr3:25387008-25387159	3	25387009	25387159	ENSG00000151092	protein_coding	ENST00000877202	25783479	396395.000000	proximity ENSG00000151092:24783479-26783479
chr3:25387008-25387159	3	25387009	25387159	ENSG00000151093	protein_coding	ENST00000855993	25787310	400226.000000	proximity ENSG00000151093:24787310-26787310
chr3:25412428-25412579	3	25412429	25412579	ENSG00000077092	protein_coding	ENST00000692640	25428701	16197.000000	proximity ENSG00000077092:24428701-26428701
chr3:25412428-25412579	3	25412429	25412579	ENSG00000077097	protein_coding	ENST00000435706	25664973	252469.000000	proximity ENSG00000077097:24664973-26664973
chr3:25412428-25412579	3	25412429	25412579	ENSG00000151090	protein_coding	ENST00000646209	24494850	917654.000000	proximity ENSG00000151090:23494850-25494850
chr3:25412428-25412579	3	25412429	25412579	ENSG00000151092	protein_coding	ENST00000877202	25783479	370975.000000	proximity ENSG00000151092:24783479-26783479
chr3:25412428-25412579	3	25412429	25412579	ENSG00000151093	protein_coding	ENST00000855993	25787310	374806.000000	proximity ENSG00000151093:24787310-26787310
chr3:25419408-25419559	3	25419409	25419559	ENSG00000077092	protein_coding	ENST00000692640	25428701	9217.000000	proximity ENSG00000077092:24428701-26428701
chr3:25419408-25419559	3	25419409	25419559	ENSG00000077097	protein_coding	ENST00000435706	25664973	245489.000000	proximity ENSG00000077097:24664973-26664973
chr3:25419408-25419559	3	25419409	25419559	ENSG00000151090	protein_coding	ENST00000646209	24494850	924634.000000	proximity ENSG00000151090:23494850-25494850
chr3:25419408-25419559	3	25419409	25419559	ENSG00000151092	protein_coding	ENST00000877202	25783479	363995.000000	proximity ENSG00000151092:24783479-26783479
chr3:25419408-25419559	3	25419409	25419559	ENSG00000151093	protein_coding	ENST00000855993	25787310	367826.000000	proximity ENSG00000151093:24787310-26787310
chr3:25420988-25421139	3	25420989	25421139	ENSG00000077092	protein_coding	ENST00000692640	25428701	7637.000000	proximity ENSG00000077092:24428701-26428701
chr3:25420988-25421139	3	25420989	25421139	ENSG00000077097	protein_coding	ENST00000435706	25664973	243909.000000	proximity ENSG00000077097:24664973-26664973
chr3:25420988-25421139	3	25420989	25421139	ENSG00000151090	protein_coding	ENST00000646209	24494850	926214.000000	proximity ENSG00000151090:23494850-25494850
chr3:25420988-25421139	3	25420989	25421139	ENSG00000151092	protein_coding	ENST00000877202	25783479	362415.000000	proximity ENSG00000151092:24783479-26783479
chr3:25420988-25421139	3	25420989	25421139	ENSG00000151093	protein_coding	ENST00000855993	25787310	366246.000000	proximity ENSG00000151093:24787310-26787310
chr3:25423868-25424019	3	25423869	25424019	ENSG00000077092	protein_coding	ENST00000692640	25428701	4757.000000	proximity ENSG00000077092:24428701-26428701
chr3:25423868-25424019	3	25423869	25424019	ENSG00000077097	protein_coding	ENST00000435706	25664973	241029.000000	proximity ENSG00000077097:24664973-26664973
chr3:25423868-25424019	3	25423869	25424019	ENSG00000151090	protein_coding	ENST00000646209	24494850	929094.000000	proximity ENSG00000151090:23494850-25494850
chr3:25423868-25424019	3	25423869	25424019	ENSG00000151092	protein_coding	ENST00000877202	25783479	359535.000000	proximity ENSG00000151092:24783479-26783479
chr3:25423868-25424019	3	25423869	25424019	ENSG00000151093	protein_coding	ENST00000855993	25787310	363366.000000	proximity ENSG00000151093:24787310-26787310
chr3:25424128-25424279	3	25424129	25424279	ENSG00000077092	protein_coding	ENST00000692640	25428701	4497.000000	proximity ENSG00000077092:24428701-26428701
chr3:25424128-25424279	3	25424129	25424279	ENSG00000077097	protein_coding	ENST00000435706	25664973	240769.000000	proximity ENSG00000077097:24664973-26664973
chr3:25424128-25424279	3	25424129	25424279	ENSG00000151090	protein_coding	ENST00000646209	24494850	929354.000000	proximity ENSG00000151090:23494850-25494850
chr3:25424128-25424279	3	25424129	25424279	ENSG00000151092	protein_coding	ENST00000877202	25783479	359275.000000	proximity ENSG00000151092:24783479-26783479
chr3:25424128-25424279	3	25424129	25424279	ENSG00000151093	protein_coding	ENST00000855993	25787310	363106.000000	proximity ENSG00000151093:24787310-26787310
chr3:25424728-25424879	3	25424729	25424879	ENSG00000077092	protein_coding	ENST00000692640	25428701	3897.000000	proximity ENSG00000077092:24428701-26428701
chr3:25424728-25424879	3	25424729	25424879	ENSG00000077097	protein_coding	ENST00000435706	25664973	240169.000000	proximity ENSG00000077097:24664973-26664973
chr3:25424728-25424879	3	25424729	25424879	ENSG00000151090	protein_coding	ENST00000646209	24494850	929954.000000	proximity ENSG00000151090:23494850-25494850
chr3:25424728-25424879	3	25424729	25424879	ENSG00000151092	protein_coding	ENST00000877202	25783479	358675.000000	proximity ENSG00000151092:24783479-26783479
chr3:25424728-25424879	3	25424729	25424879	ENSG00000151093	protein_coding	ENST00000855993	25787310	362506.000000	proximity ENSG00000151093:24787310-26787310
chr3:25426468-25426619	3	25426469	25426619	ENSG00000077092	protein_coding	ENST00000692640	25428701	2157.000000	proximity ENSG00000077092:24428701-26428701
chr3:25426468-25426619	3	25426469	25426619	ENSG00000077097	protein_coding	ENST00000435706	25664973	238429.000000	proximity ENSG00000077097:24664973-26664973
chr3:25426468-25426619	3	25426469	25426619	ENSG00000151090	protein_coding	ENST00000646209	24494850	931694.000000	proximity ENSG00000151090:23494850-25494850
chr3:25426468-25426619	3	25426469	25426619	ENSG00000151092	protein_coding	ENST00000877202	25783479	356935.000000	proximity ENSG00000151092:24783479-26783479
chr3:25426468-25426619	3	25426469	25426619	ENSG00000151093	protein_coding	ENST00000855993	25787310	360766.000000	proximity ENSG00000151093:24787310-26787310
chr3:25429088-25429239	3	25429089	25429239	ENSG00000077092	protein_coding	ENST00000692640	25428701	463.000000	proximity ENSG00000077092:24428701-26428701
chr3:25429088-25429239	3	25429089	25429239	ENSG00000077097	protein_coding	ENST00000435706	25664973	235809.000000	proximity ENSG00000077097:24664973-26664973
chr3:25429088-25429239	3	25429089	25429239	ENSG00000151090	protein_coding	ENST00000646209	24494850	934314.000000	proximity ENSG00000151090:23494850-25494850
chr3:25429088-25429239	3	25429089	25429239	ENSG00000151092	protein_coding	ENST00000877202	25783479	354315.000000	proximity ENSG00000151092:24783479-26783479
chr3:25429088-25429239	3	25429089	25429239	ENSG00000151093	protein_coding	ENST00000855993	25787310	358146.000000	proximity ENSG00000151093:24787310-26787310
chr3:25430108-25430259	3	25430109	25430259	ENSG00000077092	protein_coding	ENST00000692640	25428701	1483.000000	proximity ENSG00000077092:24428701-26428701
chr3:25430108-25430259	3	25430109	25430259	ENSG00000077097	protein_coding	ENST00000435706	25664973	234789.000000	proximity ENSG00000077097:24664973-26664973
chr3:25430108-25430259	3	25430109	25430259	ENSG00000151090	protein_coding	ENST00000646209	24494850	935334.000000	proximity ENSG00000151090:23494850-25494850
chr3:25430108-25430259	3	25430109	25430259	ENSG00000151092	protein_coding	ENST00000877202	25783479	353295.000000	proximity ENSG00000151092:24783479-26783479
chr3:25430108-25430259	3	25430109	25430259	ENSG00000151093	protein_coding	ENST00000855993	25787310	357126.000000	proximity ENSG00000151093:24787310-26787310
chr3:25430928-25431079	3	25430929	25431079	ENSG00000077092	protein_coding	ENST00000692640	25428701	2303.000000	proximity ENSG00000077092:24428701-26428701
chr3:25430928-25431079	3	25430929	25431079	ENSG00000077097	protein_coding	ENST00000435706	25664973	233969.000000	proximity ENSG00000077097:24664973-26664973
chr3:25430928-25431079	3	25430929	25431079	ENSG00000151090	protein_coding	ENST00000646209	24494850	936154.000000	proximity ENSG00000151090:23494850-25494850
chr3:25430928-25431079	3	25430929	25431079	ENSG00000151092	protein_coding	ENST00000877202	25783479	352475.000000	proximity ENSG00000151092:24783479-26783479
chr3:25430928-25431079	3	25430929	25431079	ENSG00000151093	protein_coding	ENST00000855993	25787310	356306.000000	proximity ENSG00000151093:24787310-26787310
chr3:25431428-25431699	3	25431429	25431699	ENSG00000077092	protein_coding	ENST00000692640	25428701	2863.000000	proximity ENSG00000077092:24428701-26428701
chr3:25431428-25431699	3	25431429	25431699	ENSG00000077097	protein_coding	ENST00000435706	25664973	233409.000000	proximity ENSG00000077097:24664973-26664973
chr3:25431428-25431699	3	25431429	25431699	ENSG00000151090	protein_coding	ENST00000646209	24494850	936714.000000	proximity ENSG00000151090:23494850-25494850
chr3:25431428-25431699	3	25431429	25431699	ENSG00000151092	protein_coding	ENST00000877202	25783479	351915.000000	proximity ENSG00000151092:24783479-26783479
chr3:25431428-25431699	3	25431429	25431699	ENSG00000151093	protein_coding	ENST00000855993	25787310	355746.000000	proximity ENSG00000151093:24787310-26787310
chr3:25434008-25434159	3	25434009	25434159	ENSG00000077092	protein_coding	ENST00000692640	25428701	5383.000000	proximity ENSG00000077092:24428701-26428701
chr3:25434008-25434159	3	25434009	25434159	ENSG00000077097	protein_coding	ENST00000435706	25664973	230889.000000	proximity ENSG00000077097:24664973-26664973
chr3:25434008-25434159	3	25434009	25434159	ENSG00000151090	protein_coding	ENST00000646209	24494850	939234.000000	proximity ENSG00000151090:23494850-25494850
chr3:25434008-25434159	3	25434009	25434159	ENSG00000151092	protein_coding	ENST00000877202	25783479	349395.000000	proximity ENSG00000151092:24783479-26783479
chr3:25434008-25434159	3	25434009	25434159	ENSG00000151093	protein_coding	ENST00000855993	25787310	353226.000000	proximity ENSG00000151093:24787310-26787310
chr3:25438928-25439079	3	25438929	25439079	ENSG00000077092	protein_coding	ENST00000692640	25428701	10303.000000	proximity ENSG00000077092:24428701-26428701
chr3:25438928-25439079	3	25438929	25439079	ENSG00000077097	protein_coding	ENST00000435706	25664973	225969.000000	proximity ENSG00000077097:24664973-26664973
chr3:25438928-25439079	3	25438929	25439079	ENSG00000151090	protein_coding	ENST00000646209	24494850	944154.000000	proximity ENSG00000151090:23494850-25494850
chr3:25438928-25439079	3	25438929	25439079	ENSG00000151092	protein_coding	ENST00000877202	25783479	344475.000000	proximity ENSG00000151092:24783479-26783479
chr3:25438928-25439079	3	25438929	25439079	ENSG00000151093	protein_coding	ENST00000855993	25787310	348306.000000	proximity ENSG00000151093:24787310-26787310
chr3:25441333-25441484	3	25441334	25441484	ENSG00000077092	protein_coding	ENST00000692640	25428701	12708.000000	proximity ENSG00000077092:24428701-26428701
chr3:25441333-25441484	3	25441334	25441484	ENSG00000077097	protein_coding	ENST00000435706	25664973	223564.000000	proximity ENSG00000077097:24664973-26664973
chr3:25441333-25441484	3	25441334	25441484	ENSG00000151090	protein_coding	ENST00000646209	24494850	946559.000000	proximity ENSG00000151090:23494850-25494850
chr3:25441333-25441484	3	25441334	25441484	ENSG00000151092	protein_coding	ENST00000877202	25783479	342070.000000	proximity ENSG00000151092:24783479-26783479
chr3:25441333-25441484	3	25441334	25441484	ENSG00000151093	protein_coding	ENST00000855993	25787310	345901.000000	proximity ENSG00000151093:24787310-26787310
chr3:25448853-25449004	3	25448854	25449004	ENSG00000077092	protein_coding	ENST00000692640	25428701	20228.000000	proximity ENSG00000077092:24428701-26428701
chr3:25448853-25449004	3	25448854	25449004	ENSG00000077097	protein_coding	ENST00000435706	25664973	216044.000000	proximity ENSG00000077097:24664973-26664973
chr3:25448853-25449004	3	25448854	25449004	ENSG00000151090	protein_coding	ENST00000646209	24494850	954079.000000	proximity ENSG00000151090:23494850-25494850
chr3:25448853-25449004	3	25448854	25449004	ENSG00000151092	protein_coding	ENST00000877202	25783479	334550.000000	proximity ENSG00000151092:24783479-26783479
chr3:25448853-25449004	3	25448854	25449004	ENSG00000151093	protein_coding	ENST00000855993	25787310	338381.000000	proximity ENSG00000151093:24787310-26787310
chr3:25449168-25449319	3	25449169	25449319	ENSG00000077092	protein_coding	ENST00000692640	25428701	20543.000000	proximity ENSG00000077092:24428701-26428701
chr3:25449168-25449319	3	25449169	25449319	ENSG00000077097	protein_coding	ENST00000435706	25664973	215729.000000	proximity ENSG00000077097:24664973-26664973
chr3:25449168-25449319	3	25449169	25449319	ENSG00000151090	protein_coding	ENST00000646209	24494850	954394.000000	proximity ENSG00000151090:23494850-25494850
chr3:25449168-25449319	3	25449169	25449319	ENSG00000151092	protein_coding	ENST00000877202	25783479	334235.000000	proximity ENSG00000151092:24783479-26783479
chr3:25449168-25449319	3	25449169	25449319	ENSG00000151093	protein_coding	ENST00000855993	25787310	338066.000000	proximity ENSG00000151093:24787310-26787310
chr3:25449448-25449599	3	25449449	25449599	ENSG00000077092	protein_coding	ENST00000692640	25428701	20823.000000	proximity ENSG00000077092:24428701-26428701
chr3:25449448-25449599	3	25449449	25449599	ENSG00000077097	protein_coding	ENST00000435706	25664973	215449.000000	proximity ENSG00000077097:24664973-26664973
chr3:25449448-25449599	3	25449449	25449599	ENSG00000151090	protein_coding	ENST00000646209	24494850	954674.000000	proximity ENSG00000151090:23494850-25494850
chr3:25449448-25449599	3	25449449	25449599	ENSG00000151092	protein_coding	ENST00000877202	25783479	333955.000000	proximity ENSG00000151092:24783479-26783479
chr3:25449448-25449599	3	25449449	25449599	ENSG00000151093	protein_coding	ENST00000855993	25787310	337786.000000	proximity ENSG00000151093:24787310-26787310
chr3:25453688-25453839	3	25453689	25453839	ENSG00000077092	protein_coding	ENST00000692640	25428701	25063.000000	proximity ENSG00000077092:24428701-26428701
chr3:25453688-25453839	3	25453689	25453839	ENSG00000077097	protein_coding	ENST00000435706	25664973	211209.000000	proximity ENSG00000077097:24664973-26664973
chr3:25453688-25453839	3	25453689	25453839	ENSG00000151090	protein_coding	ENST00000646209	24494850	958914.000000	proximity ENSG00000151090:23494850-25494850
chr3:25453688-25453839	3	25453689	25453839	ENSG00000151092	protein_coding	ENST00000877202	25783479	329715.000000	proximity ENSG00000151092:24783479-26783479
chr3:25453688-25453839	3	25453689	25453839	ENSG00000151093	protein_coding	ENST00000855993	25787310	333546.000000	proximity ENSG00000151093:24787310-26787310
chr3:25453988-25454139	3	25453989	25454139	ENSG00000077092	protein_coding	ENST00000692640	25428701	25363.000000	proximity ENSG00000077092:24428701-26428701
chr3:25453988-25454139	3	25453989	25454139	ENSG00000077097	protein_coding	ENST00000435706	25664973	210909.000000	proximity ENSG00000077097:24664973-26664973
chr3:25453988-25454139	3	25453989	25454139	ENSG00000151090	protein_coding	ENST00000646209	24494850	959214.000000	proximity ENSG00000151090:23494850-25494850
chr3:25453988-25454139	3	25453989	25454139	ENSG00000151092	protein_coding	ENST00000877202	25783479	329415.000000	proximity ENSG00000151092:24783479-26783479
chr3:25453988-25454139	3	25453989	25454139	ENSG00000151093	protein_coding	ENST00000855993	25787310	333246.000000	proximity ENSG00000151093:24787310-26787310
chr3:25454348-25454499	3	25454349	25454499	ENSG00000077092	protein_coding	ENST00000692640	25428701	25723.000000	proximity ENSG00000077092:24428701-26428701
chr3:25454348-25454499	3	25454349	25454499	ENSG00000077097	protein_coding	ENST00000435706	25664973	210549.000000	proximity ENSG00000077097:24664973-26664973
chr3:25454348-25454499	3	25454349	25454499	ENSG00000151090	protein_coding	ENST00000646209	24494850	959574.000000	proximity ENSG00000151090:23494850-25494850
chr3:25454348-25454499	3	25454349	25454499	ENSG00000151092	protein_coding	ENST00000877202	25783479	329055.000000	proximity ENSG00000151092:24783479-26783479
chr3:25454348-25454499	3	25454349	25454499	ENSG00000151093	protein_coding	ENST00000855993	25787310	332886.000000	proximity ENSG00000151093:24787310-26787310
chr3:25454508-25454659	3	25454509	25454659	ENSG00000077092	protein_coding	ENST00000692640	25428701	25883.000000	proximity ENSG00000077092:24428701-26428701
chr3:25454508-25454659	3	25454509	25454659	ENSG00000077097	protein_coding	ENST00000435706	25664973	210389.000000	proximity ENSG00000077097:24664973-26664973
chr3:25454508-25454659	3	25454509	25454659	ENSG00000151090	protein_coding	ENST00000646209	24494850	959734.000000	proximity ENSG00000151090:23494850-25494850
chr3:25454508-25454659	3	25454509	25454659	ENSG00000151092	protein_coding	ENST00000877202	25783479	328895.000000	proximity ENSG00000151092:24783479-26783479
chr3:25454508-25454659	3	25454509	25454659	ENSG00000151093	protein_coding	ENST00000855993	25787310	332726.000000	proximity ENSG00000151093:24787310-26787310
chr3:25454728-25454879	3	25454729	25454879	ENSG00000077092	protein_coding	ENST00000692640	25428701	26103.000000	proximity ENSG00000077092:24428701-26428701
chr3:25454728-25454879	3	25454729	25454879	ENSG00000077097	protein_coding	ENST00000435706	25664973	210169.000000	proximity ENSG00000077097:24664973-26664973
chr3:25454728-25454879	3	25454729	25454879	ENSG00000151090	protein_coding	ENST00000646209	24494850	959954.000000	proximity ENSG00000151090:23494850-25494850
chr3:25454728-25454879	3	25454729	25454879	ENSG00000151092	protein_coding	ENST00000877202	25783479	328675.000000	proximity ENSG00000151092:24783479-26783479
chr3:25454728-25454879	3	25454729	25454879	ENSG00000151093	protein_coding	ENST00000855993	25787310	332506.000000	proximity ENSG00000151093:24787310-26787310
chr3:25454888-25455039	3	25454889	25455039	ENSG00000077092	protein_coding	ENST00000692640	25428701	26263.000000	proximity ENSG00000077092:24428701-26428701
chr3:25454888-25455039	3	25454889	25455039	ENSG00000077097	protein_coding	ENST00000435706	25664973	210009.000000	proximity ENSG00000077097:24664973-26664973
chr3:25454888-25455039	3	25454889	25455039	ENSG00000151090	protein_coding	ENST00000646209	24494850	960114.000000	proximity ENSG00000151090:23494850-25494850
chr3:25454888-25455039	3	25454889	25455039	ENSG00000151092	protein_coding	ENST00000877202	25783479	328515.000000	proximity ENSG00000151092:24783479-26783479
chr3:25454888-25455039	3	25454889	25455039	ENSG00000151093	protein_coding	ENST00000855993	25787310	332346.000000	proximity ENSG00000151093:24787310-26787310
chr3:25455328-25455479	3	25455329	25455479	ENSG00000077092	protein_coding	ENST00000692640	25428701	26703.000000	proximity ENSG00000077092:24428701-26428701
chr3:25455328-25455479	3	25455329	25455479	ENSG00000077097	protein_coding	ENST00000435706	25664973	209569.000000	proximity ENSG00000077097:24664973-26664973
chr3:25455328-25455479	3	25455329	25455479	ENSG00000151090	protein_coding	ENST00000646209	24494850	960554.000000	proximity ENSG00000151090:23494850-25494850
chr3:25455328-25455479	3	25455329	25455479	ENSG00000151092	protein_coding	ENST00000877202	25783479	328075.000000	proximity ENSG00000151092:24783479-26783479
chr3:25455328-25455479	3	25455329	25455479	ENSG00000151093	protein_coding	ENST00000855993	25787310	331906.000000	proximity ENSG00000151093:24787310-26787310
chr3:25455688-25455839	3	25455689	25455839	ENSG00000077092	protein_coding	ENST00000692640	25428701	27063.000000	proximity ENSG00000077092:24428701-26428701
chr3:25455688-25455839	3	25455689	25455839	ENSG00000077097	protein_coding	ENST00000435706	25664973	209209.000000	proximity ENSG00000077097:24664973-26664973
chr3:25455688-25455839	3	25455689	25455839	ENSG00000151090	protein_coding	ENST00000646209	24494850	960914.000000	proximity ENSG00000151090:23494850-25494850
chr3:25455688-25455839	3	25455689	25455839	ENSG00000151092	protein_coding	ENST00000877202	25783479	327715.000000	proximity ENSG00000151092:24783479-26783479
chr3:25455688-25455839	3	25455689	25455839	ENSG00000151093	protein_coding	ENST00000855993	25787310	331546.000000	proximity ENSG00000151093:24787310-26787310
chr3:25455928-25456079	3	25455929	25456079	ENSG00000077092	protein_coding	ENST00000692640	25428701	27303.000000	proximity ENSG00000077092:24428701-26428701
chr3:25455928-25456079	3	25455929	25456079	ENSG00000077097	protein_coding	ENST00000435706	25664973	208969.000000	proximity ENSG00000077097:24664973-26664973
chr3:25455928-25456079	3	25455929	25456079	ENSG00000151090	protein_coding	ENST00000646209	24494850	961154.000000	proximity ENSG00000151090:23494850-25494850
chr3:25455928-25456079	3	25455929	25456079	ENSG00000151092	protein_coding	ENST00000877202	25783479	327475.000000	proximity ENSG00000151092:24783479-26783479
chr3:25455928-25456079	3	25455929	25456079	ENSG00000151093	protein_coding	ENST00000855993	25787310	331306.000000	proximity ENSG00000151093:24787310-26787310
chr3:25456488-25456639	3	25456489	25456639	ENSG00000077092	protein_coding	ENST00000692640	25428701	27863.000000	proximity ENSG00000077092:24428701-26428701
chr3:25456488-25456639	3	25456489	25456639	ENSG00000077097	protein_coding	ENST00000435706	25664973	208409.000000	proximity ENSG00000077097:24664973-26664973
chr3:25456488-25456639	3	25456489	25456639	ENSG00000151090	protein_coding	ENST00000646209	24494850	961714.000000	proximity ENSG00000151090:23494850-25494850
chr3:25456488-25456639	3	25456489	25456639	ENSG00000151092	protein_coding	ENST00000877202	25783479	326915.000000	proximity ENSG00000151092:24783479-26783479
chr3:25456488-25456639	3	25456489	25456639	ENSG00000151093	protein_coding	ENST00000855993	25787310	330746.000000	proximity ENSG00000151093:24787310-26787310
chr3:25457788-25457939	3	25457789	25457939	ENSG00000077092	protein_coding	ENST00000692640	25428701	29163.000000	proximity ENSG00000077092:24428701-26428701
chr3:25457788-25457939	3	25457789	25457939	ENSG00000077097	protein_coding	ENST00000435706	25664973	207109.000000	proximity ENSG00000077097:24664973-26664973
chr3:25457788-25457939	3	25457789	25457939	ENSG00000151090	protein_coding	ENST00000646209	24494850	963014.000000	proximity ENSG00000151090:23494850-25494850
chr3:25457788-25457939	3	25457789	25457939	ENSG00000151092	protein_coding	ENST00000877202	25783479	325615.000000	proximity ENSG00000151092:24783479-26783479
chr3:25457788-25457939	3	25457789	25457939	ENSG00000151093	protein_coding	ENST00000855993	25787310	329446.000000	proximity ENSG00000151093:24787310-26787310
chr3:25458188-25458339	3	25458189	25458339	ENSG00000077092	protein_coding	ENST00000692640	25428701	29563.000000	proximity ENSG00000077092:24428701-26428701
chr3:25458188-25458339	3	25458189	25458339	ENSG00000077097	protein_coding	ENST00000435706	25664973	206709.000000	proximity ENSG00000077097:24664973-26664973
chr3:25458188-25458339	3	25458189	25458339	ENSG00000151090	protein_coding	ENST00000646209	24494850	963414.000000	proximity ENSG00000151090:23494850-25494850
chr3:25458188-25458339	3	25458189	25458339	ENSG00000151092	protein_coding	ENST00000877202	25783479	325215.000000	proximity ENSG00000151092:24783479-26783479
chr3:25458188-25458339	3	25458189	25458339	ENSG00000151093	protein_coding	ENST00000855993	25787310	329046.000000	proximity ENSG00000151093:24787310-26787310
chr3:25460108-25460259	3	25460109	25460259	ENSG00000077092	protein_coding	ENST00000692640	25428701	31483.000000	proximity ENSG00000077092:24428701-26428701
chr3:25460108-25460259	3	25460109	25460259	ENSG00000077097	protein_coding	ENST00000435706	25664973	204789.000000	proximity ENSG00000077097:24664973-26664973
chr3:25460108-25460259	3	25460109	25460259	ENSG00000151090	protein_coding	ENST00000646209	24494850	965334.000000	proximity ENSG00000151090:23494850-25494850
chr3:25460108-25460259	3	25460109	25460259	ENSG00000151092	protein_coding	ENST00000877202	25783479	323295.000000	proximity ENSG00000151092:24783479-26783479
chr3:25460108-25460259	3	25460109	25460259	ENSG00000151093	protein_coding	ENST00000855993	25787310	327126.000000	proximity ENSG00000151093:24787310-26787310
chr3:25460808-25460959	3	25460809	25460959	ENSG00000077092	protein_coding	ENST00000692640	25428701	32183.000000	proximity ENSG00000077092:24428701-26428701
chr3:25460808-25460959	3	25460809	25460959	ENSG00000077097	protein_coding	ENST00000435706	25664973	204089.000000	proximity ENSG00000077097:24664973-26664973
chr3:25460808-25460959	3	25460809	25460959	ENSG00000151090	protein_coding	ENST00000646209	24494850	966034.000000	proximity ENSG00000151090:23494850-25494850
chr3:25460808-25460959	3	25460809	25460959	ENSG00000151092	protein_coding	ENST00000877202	25783479	322595.000000	proximity ENSG00000151092:24783479-26783479
chr3:25460808-25460959	3	25460809	25460959	ENSG00000151093	protein_coding	ENST00000855993	25787310	326426.000000	proximity ENSG00000151093:24787310-26787310
chr3:25465588-25465739	3	25465589	25465739	ENSG00000077092	protein_coding	ENST00000692640	25428701	36963.000000	proximity ENSG00000077092:24428701-26428701
chr3:25465588-25465739	3	25465589	25465739	ENSG00000077097	protein_coding	ENST00000435706	25664973	199309.000000	proximity ENSG00000077097:24664973-26664973
chr3:25465588-25465739	3	25465589	25465739	ENSG00000151090	protein_coding	ENST00000646209	24494850	970814.000000	proximity ENSG00000151090:23494850-25494850
chr3:25465588-25465739	3	25465589	25465739	ENSG00000151092	protein_coding	ENST00000877202	25783479	317815.000000	proximity ENSG00000151092:24783479-26783479
chr3:25465588-25465739	3	25465589	25465739	ENSG00000151093	protein_coding	ENST00000855993	25787310	321646.000000	proximity ENSG00000151093:24787310-26787310
chr3:25467388-25467539	3	25467389	25467539	ENSG00000077092	protein_coding	ENST00000692640	25428701	38763.000000	proximity ENSG00000077092:24428701-26428701
chr3:25467388-25467539	3	25467389	25467539	ENSG00000077097	protein_coding	ENST00000435706	25664973	197509.000000	proximity ENSG00000077097:24664973-26664973
chr3:25467388-25467539	3	25467389	25467539	ENSG00000151090	protein_coding	ENST00000646209	24494850	972614.000000	proximity ENSG00000151090:23494850-25494850
chr3:25467388-25467539	3	25467389	25467539	ENSG00000151092	protein_coding	ENST00000877202	25783479	316015.000000	proximity ENSG00000151092:24783479-26783479
chr3:25467388-25467539	3	25467389	25467539	ENSG00000151093	protein_coding	ENST00000855993	25787310	319846.000000	proximity ENSG00000151093:24787310-26787310
chr3:25468888-25469039	3	25468889	25469039	ENSG00000077092	protein_coding	ENST00000692640	25428701	40263.000000	proximity ENSG00000077092:24428701-26428701
chr3:25468888-25469039	3	25468889	25469039	ENSG00000077097	protein_coding	ENST00000435706	25664973	196009.000000	proximity ENSG00000077097:24664973-26664973
chr3:25468888-25469039	3	25468889	25469039	ENSG00000151090	protein_coding	ENST00000646209	24494850	974114.000000	proximity ENSG00000151090:23494850-25494850
chr3:25468888-25469039	3	25468889	25469039	ENSG00000151092	protein_coding	ENST00000877202	25783479	314515.000000	proximity ENSG00000151092:24783479-26783479
chr3:25468888-25469039	3	25468889	25469039	ENSG00000151093	protein_coding	ENST00000855993	25787310	318346.000000	proximity ENSG00000151093:24787310-26787310
chr3:25469048-25469199	3	25469049	25469199	ENSG00000077092	protein_coding	ENST00000692640	25428701	40423.000000	proximity ENSG00000077092:24428701-26428701
chr3:25469048-25469199	3	25469049	25469199	ENSG00000077097	protein_coding	ENST00000435706	25664973	195849.000000	proximity ENSG00000077097:24664973-26664973
chr3:25469048-25469199	3	25469049	25469199	ENSG00000151090	protein_coding	ENST00000646209	24494850	974274.000000	proximity ENSG00000151090:23494850-25494850
chr3:25469048-25469199	3	25469049	25469199	ENSG00000151092	protein_coding	ENST00000877202	25783479	314355.000000	proximity ENSG00000151092:24783479-26783479
chr3:25469048-25469199	3	25469049	25469199	ENSG00000151093	protein_coding	ENST00000855993	25787310	318186.000000	proximity ENSG00000151093:24787310-26787310
chr3:25471248-25471399	3	25471249	25471399	ENSG00000077092	protein_coding	ENST00000692640	25428701	42623.000000	proximity ENSG00000077092:24428701-26428701
chr3:25471248-25471399	3	25471249	25471399	ENSG00000077097	protein_coding	ENST00000435706	25664973	193649.000000	proximity ENSG00000077097:24664973-26664973
chr3:25471248-25471399	3	25471249	25471399	ENSG00000151090	protein_coding	ENST00000646209	24494850	976474.000000	proximity ENSG00000151090:23494850-25494850
chr3:25471248-25471399	3	25471249	25471399	ENSG00000151092	protein_coding	ENST00000877202	25783479	312155.000000	proximity ENSG00000151092:24783479-26783479
chr3:25471248-25471399	3	25471249	25471399	ENSG00000151093	protein_coding	ENST00000855993	25787310	315986.000000	proximity ENSG00000151093:24787310-26787310
chr3:25472828-25472979	3	25472829	25472979	ENSG00000077092	protein_coding	ENST00000692640	25428701	44203.000000	proximity ENSG00000077092:24428701-26428701
chr3:25472828-25472979	3	25472829	25472979	ENSG00000077097	protein_coding	ENST00000435706	25664973	192069.000000	proximity ENSG00000077097:24664973-26664973
chr3:25472828-25472979	3	25472829	25472979	ENSG00000151090	protein_coding	ENST00000646209	24494850	978054.000000	proximity ENSG00000151090:23494850-25494850
chr3:25472828-25472979	3	25472829	25472979	ENSG00000151092	protein_coding	ENST00000877202	25783479	310575.000000	proximity ENSG00000151092:24783479-26783479
chr3:25472828-25472979	3	25472829	25472979	ENSG00000151093	protein_coding	ENST00000855993	25787310	314406.000000	proximity ENSG00000151093:24787310-26787310
chr3:25473408-25473559	3	25473409	25473559	ENSG00000077092	protein_coding	ENST00000692640	25428701	44783.000000	proximity ENSG00000077092:24428701-26428701
chr3:25473408-25473559	3	25473409	25473559	ENSG00000077097	protein_coding	ENST00000435706	25664973	191489.000000	proximity ENSG00000077097:24664973-26664973
chr3:25473408-25473559	3	25473409	25473559	ENSG00000151090	protein_coding	ENST00000646209	24494850	978634.000000	proximity ENSG00000151090:23494850-25494850
chr3:25473408-25473559	3	25473409	25473559	ENSG00000151092	protein_coding	ENST00000877202	25783479	309995.000000	proximity ENSG00000151092:24783479-26783479
chr3:25473408-25473559	3	25473409	25473559	ENSG00000151093	protein_coding	ENST00000855993	25787310	313826.000000	proximity ENSG00000151093:24787310-26787310
chr3:25474148-25474299	3	25474149	25474299	ENSG00000077092	protein_coding	ENST00000692640	25428701	45523.000000	proximity ENSG00000077092:24428701-26428701
chr3:25474148-25474299	3	25474149	25474299	ENSG00000077097	protein_coding	ENST00000435706	25664973	190749.000000	proximity ENSG00000077097:24664973-26664973
chr3:25474148-25474299	3	25474149	25474299	ENSG00000151090	protein_coding	ENST00000646209	24494850	979374.000000	proximity ENSG00000151090:23494850-25494850
chr3:25474148-25474299	3	25474149	25474299	ENSG00000151092	protein_coding	ENST00000877202	25783479	309255.000000	proximity ENSG00000151092:24783479-26783479
chr3:25474148-25474299	3	25474149	25474299	ENSG00000151093	protein_coding	ENST00000855993	25787310	313086.000000	proximity ENSG00000151093:24787310-26787310
chr3:25476808-25476959	3	25476809	25476959	ENSG00000077092	protein_coding	ENST00000692640	25428701	48183.000000	proximity ENSG00000077092:24428701-26428701
chr3:25476808-25476959	3	25476809	25476959	ENSG00000077097	protein_coding	ENST00000435706	25664973	188089.000000	proximity ENSG00000077097:24664973-26664973
chr3:25476808-25476959	3	25476809	25476959	ENSG00000151090	protein_coding	ENST00000646209	24494850	982034.000000	proximity ENSG00000151090:23494850-25494850
chr3:25476808-25476959	3	25476809	25476959	ENSG00000151092	protein_coding	ENST00000877202	25783479	306595.000000	proximity ENSG00000151092:24783479-26783479
chr3:25476808-25476959	3	25476809	25476959	ENSG00000151093	protein_coding	ENST00000855993	25787310	310426.000000	proximity ENSG00000151093:24787310-26787310
chr3:25479568-25479719	3	25479569	25479719	ENSG00000077092	protein_coding	ENST00000692640	25428701	50943.000000	proximity ENSG00000077092:24428701-26428701
chr3:25479568-25479719	3	25479569	25479719	ENSG00000077097	protein_coding	ENST00000435706	25664973	185329.000000	proximity ENSG00000077097:24664973-26664973
chr3:25479568-25479719	3	25479569	25479719	ENSG00000151090	protein_coding	ENST00000646209	24494850	984794.000000	proximity ENSG00000151090:23494850-25494850
chr3:25479568-25479719	3	25479569	25479719	ENSG00000151092	protein_coding	ENST00000877202	25783479	303835.000000	proximity ENSG00000151092:24783479-26783479
chr3:25479568-25479719	3	25479569	25479719	ENSG00000151093	protein_coding	ENST00000855993	25787310	307666.000000	proximity ENSG00000151093:24787310-26787310
chr3:25483588-25483739	3	25483589	25483739	ENSG00000077092	protein_coding	ENST00000692640	25428701	54963.000000	proximity ENSG00000077092:24428701-26428701
chr3:25483588-25483739	3	25483589	25483739	ENSG00000077097	protein_coding	ENST00000435706	25664973	181309.000000	proximity ENSG00000077097:24664973-26664973
chr3:25483588-25483739	3	25483589	25483739	ENSG00000151090	protein_coding	ENST00000646209	24494850	988814.000000	proximity ENSG00000151090:23494850-25494850
chr3:25483588-25483739	3	25483589	25483739	ENSG00000151092	protein_coding	ENST00000877202	25783479	299815.000000	proximity ENSG00000151092:24783479-26783479
chr3:25483588-25483739	3	25483589	25483739	ENSG00000151093	protein_coding	ENST00000855993	25787310	303646.000000	proximity ENSG00000151093:24787310-26787310
chr3:25493388-25493539	3	25493389	25493539	ENSG00000077092	protein_coding	ENST00000692640	25428701	64763.000000	proximity ENSG00000077092:24428701-26428701
chr3:25493388-25493539	3	25493389	25493539	ENSG00000077097	protein_coding	ENST00000435706	25664973	171509.000000	proximity ENSG00000077097:24664973-26664973
chr3:25493388-25493539	3	25493389	25493539	ENSG00000151090	protein_coding	ENST00000646209	24494850	998614.000000	proximity ENSG00000151090:23494850-25494850
chr3:25493388-25493539	3	25493389	25493539	ENSG00000151092	protein_coding	ENST00000877202	25783479	290015.000000	proximity ENSG00000151092:24783479-26783479
chr3:25493388-25493539	3	25493389	25493539	ENSG00000151093	protein_coding	ENST00000855993	25787310	293846.000000	proximity ENSG00000151093:24787310-26787310
chr3:25493573-25493724	3	25493574	25493724	ENSG00000077092	protein_coding	ENST00000692640	25428701	64948.000000	proximity ENSG00000077092:24428701-26428701
chr3:25493573-25493724	3	25493574	25493724	ENSG00000077097	protein_coding	ENST00000435706	25664973	171324.000000	proximity ENSG00000077097:24664973-26664973
chr3:25493573-25493724	3	25493574	25493724	ENSG00000151090	protein_coding	ENST00000646209	24494850	998799.000000	proximity ENSG00000151090:23494850-25494850
chr3:25493573-25493724	3	25493574	25493724	ENSG00000151092	protein_coding	ENST00000877202	25783479	289830.000000	proximity ENSG00000151092:24783479-26783479
chr3:25493573-25493724	3	25493574	25493724	ENSG00000151093	protein_coding	ENST00000855993	25787310	293661.000000	proximity ENSG00000151093:24787310-26787310
chr3:25493808-25493959	3	25493809	25493959	ENSG00000077092	protein_coding	ENST00000692640	25428701	65183.000000	proximity ENSG00000077092:24428701-26428701
chr3:25493808-25493959	3	25493809	25493959	ENSG00000077097	protein_coding	ENST00000435706	25664973	171089.000000	proximity ENSG00000077097:24664973-26664973
chr3:25493808-25493959	3	25493809	25493959	ENSG00000151090	protein_coding	ENST00000646209	24494850	999034.000000	proximity ENSG00000151090:23494850-25494850
chr3:25493808-25493959	3	25493809	25493959	ENSG00000151092	protein_coding	ENST00000877202	25783479	289595.000000	proximity ENSG00000151092:24783479-26783479
chr3:25493808-25493959	3	25493809	25493959	ENSG00000151093	protein_coding	ENST00000855993	25787310	293426.000000	proximity ENSG00000151093:24787310-26787310
chr3:25493968-25494119	3	25493969	25494119	ENSG00000077092	protein_coding	ENST00000692640	25428701	65343.000000	proximity ENSG00000077092:24428701-26428701
chr3:25493968-25494119	3	25493969	25494119	ENSG00000077097	protein_coding	ENST00000435706	25664973	170929.000000	proximity ENSG00000077097:24664973-26664973
chr3:25493968-25494119	3	25493969	25494119	ENSG00000151090	protein_coding	ENST00000646209	24494850	999194.000000	proximity ENSG00000151090:23494850-25494850
chr3:25493968-25494119	3	25493969	25494119	ENSG00000151092	protein_coding	ENST00000877202	25783479	289435.000000	proximity ENSG00000151092:24783479-26783479
chr3:25493968-25494119	3	25493969	25494119	ENSG00000151093	protein_coding	ENST00000855993	25787310	293266.000000	proximity ENSG00000151093:24787310-26787310
chr3:25495888-25496039	3	25495889	25496039	ENSG00000077092	protein_coding	ENST00000692640	25428701	67263.000000	proximity ENSG00000077092:24428701-26428701
chr3:25495888-25496039	3	25495889	25496039	ENSG00000077097	protein_coding	ENST00000435706	25664973	169009.000000	proximity ENSG00000077097:24664973-26664973
chr3:25495888-25496039	3	25495889	25496039	ENSG00000151092	protein_coding	ENST00000877202	25783479	287515.000000	proximity ENSG00000151092:24783479-26783479
chr3:25495888-25496039	3	25495889	25496039	ENSG00000151093	protein_coding	ENST00000855993	25787310	291346.000000	proximity ENSG00000151093:24787310-26787310
chr3:25508948-25509099	3	25508949	25509099	ENSG00000077092	protein_coding	ENST00000692640	25428701	80323.000000	proximity ENSG00000077092:24428701-26428701
chr3:25508948-25509099	3	25508949	25509099	ENSG00000077097	protein_coding	ENST00000435706	25664973	155949.000000	proximity ENSG00000077097:24664973-26664973
chr3:25508948-25509099	3	25508949	25509099	ENSG00000151092	protein_coding	ENST00000877202	25783479	274455.000000	proximity ENSG00000151092:24783479-26783479
chr3:25508948-25509099	3	25508949	25509099	ENSG00000151093	protein_coding	ENST00000855993	25787310	278286.000000	proximity ENSG00000151093:24787310-26787310
chr3:25513948-25514099	3	25513949	25514099	ENSG00000077092	protein_coding	ENST00000692640	25428701	85323.000000	proximity ENSG00000077092:24428701-26428701
chr3:25513948-25514099	3	25513949	25514099	ENSG00000077097	protein_coding	ENST00000435706	25664973	150949.000000	proximity ENSG00000077097:24664973-26664973
chr3:25513948-25514099	3	25513949	25514099	ENSG00000151092	protein_coding	ENST00000877202	25783479	269455.000000	proximity ENSG00000151092:24783479-26783479
chr3:25513948-25514099	3	25513949	25514099	ENSG00000151093	protein_coding	ENST00000855993	25787310	273286.000000	proximity ENSG00000151093:24787310-26787310
chr3:25515288-25515439	3	25515289	25515439	ENSG00000077092	protein_coding	ENST00000692640	25428701	86663.000000	proximity ENSG00000077092:24428701-26428701
chr3:25515288-25515439	3	25515289	25515439	ENSG00000077097	protein_coding	ENST00000435706	25664973	149609.000000	proximity ENSG00000077097:24664973-26664973
chr3:25515288-25515439	3	25515289	25515439	ENSG00000151092	protein_coding	ENST00000877202	25783479	268115.000000	proximity ENSG00000151092:24783479-26783479
chr3:25515288-25515439	3	25515289	25515439	ENSG00000151093	protein_coding	ENST00000855993	25787310	271946.000000	proximity ENSG00000151093:24787310-26787310
chr3:25527948-25528099	3	25527949	25528099	ENSG00000077092	protein_coding	ENST00000692640	25428701	99323.000000	proximity ENSG00000077092:24428701-26428701
chr3:25527948-25528099	3	25527949	25528099	ENSG00000077097	protein_coding	ENST00000435706	25664973	136949.000000	proximity ENSG00000077097:24664973-26664973
chr3:25527948-25528099	3	25527949	25528099	ENSG00000151092	protein_coding	ENST00000877202	25783479	255455.000000	proximity ENSG00000151092:24783479-26783479
chr3:25527948-25528099	3	25527949	25528099	ENSG00000151093	protein_coding	ENST00000855993	25787310	259286.000000	proximity ENSG00000151093:24787310-26787310
chr3:25532848-25532999	3	25532849	25532999	ENSG00000077092	protein_coding	ENST00000692640	25428701	104223.000000	proximity ENSG00000077092:24428701-26428701
chr3:25532848-25532999	3	25532849	25532999	ENSG00000077097	protein_coding	ENST00000435706	25664973	132049.000000	proximity ENSG00000077097:24664973-26664973
chr3:25532848-25532999	3	25532849	25532999	ENSG00000151092	protein_coding	ENST00000877202	25783479	250555.000000	proximity ENSG00000151092:24783479-26783479
chr3:25532848-25532999	3	25532849	25532999	ENSG00000151093	protein_coding	ENST00000855993	25787310	254386.000000	proximity ENSG00000151093:24787310-26787310
chr3:25537168-25537319	3	25537169	25537319	ENSG00000077092	protein_coding	ENST00000692640	25428701	108543.000000	proximity ENSG00000077092:24428701-26428701
chr3:25537168-25537319	3	25537169	25537319	ENSG00000077097	protein_coding	ENST00000435706	25664973	127729.000000	proximity ENSG00000077097:24664973-26664973
chr3:25537168-25537319	3	25537169	25537319	ENSG00000151092	protein_coding	ENST00000877202	25783479	246235.000000	proximity ENSG00000151092:24783479-26783479
chr3:25537168-25537319	3	25537169	25537319	ENSG00000151093	protein_coding	ENST00000855993	25787310	250066.000000	proximity ENSG00000151093:24787310-26787310
chr3:25542568-25542719	3	25542569	25542719	ENSG00000077092	protein_coding	ENST00000692640	25428701	113943.000000	proximity ENSG00000077092:24428701-26428701
chr3:25542568-25542719	3	25542569	25542719	ENSG00000077097	protein_coding	ENST00000435706	25664973	122329.000000	proximity ENSG00000077097:24664973-26664973
chr3:25542568-25542719	3	25542569	25542719	ENSG00000151092	protein_coding	ENST00000877202	25783479	240835.000000	proximity ENSG00000151092:24783479-26783479
chr3:25542568-25542719	3	25542569	25542719	ENSG00000151093	protein_coding	ENST00000855993	25787310	244666.000000	proximity ENSG00000151093:24787310-26787310
chr3:25548048-25548199	3	25548049	25548199	ENSG00000077092	protein_coding	ENST00000692640	25428701	119423.000000	proximity ENSG00000077092:24428701-26428701
chr3:25548048-25548199	3	25548049	25548199	ENSG00000077097	protein_coding	ENST00000435706	25664973	116849.000000	proximity ENSG00000077097:24664973-26664973
chr3:25548048-25548199	3	25548049	25548199	ENSG00000151092	protein_coding	ENST00000877202	25783479	235355.000000	proximity ENSG00000151092:24783479-26783479
chr3:25548048-25548199	3	25548049	25548199	ENSG00000151093	protein_coding	ENST00000855993	25787310	239186.000000	proximity ENSG00000151093:24787310-26787310
chr3:25548968-25549119	3	25548969	25549119	ENSG00000077092	protein_coding	ENST00000692640	25428701	120343.000000	proximity ENSG00000077092:24428701-26428701
chr3:25548968-25549119	3	25548969	25549119	ENSG00000077097	protein_coding	ENST00000435706	25664973	115929.000000	proximity ENSG00000077097:24664973-26664973
chr3:25548968-25549119	3	25548969	25549119	ENSG00000151092	protein_coding	ENST00000877202	25783479	234435.000000	proximity ENSG00000151092:24783479-26783479
chr3:25548968-25549119	3	25548969	25549119	ENSG00000151093	protein_coding	ENST00000855993	25787310	238266.000000	proximity ENSG00000151093:24787310-26787310
chr3:25556588-25556739	3	25556589	25556739	ENSG00000077092	protein_coding	ENST00000692640	25428701	127963.000000	proximity ENSG00000077092:24428701-26428701
chr3:25556588-25556739	3	25556589	25556739	ENSG00000077097	protein_coding	ENST00000435706	25664973	108309.000000	proximity ENSG00000077097:24664973-26664973
chr3:25556588-25556739	3	25556589	25556739	ENSG00000151092	protein_coding	ENST00000877202	25783479	226815.000000	proximity ENSG00000151092:24783479-26783479
chr3:25556588-25556739	3	25556589	25556739	ENSG00000151093	protein_coding	ENST00000855993	25787310	230646.000000	proximity ENSG00000151093:24787310-26787310
chr3:25557728-25557879	3	25557729	25557879	ENSG00000077092	protein_coding	ENST00000692640	25428701	129103.000000	proximity ENSG00000077092:24428701-26428701
chr3:25557728-25557879	3	25557729	25557879	ENSG00000077097	protein_coding	ENST00000435706	25664973	107169.000000	proximity ENSG00000077097:24664973-26664973
chr3:25557728-25557879	3	25557729	25557879	ENSG00000151092	protein_coding	ENST00000877202	25783479	225675.000000	proximity ENSG00000151092:24783479-26783479
chr3:25557728-25557879	3	25557729	25557879	ENSG00000151093	protein_coding	ENST00000855993	25787310	229506.000000	proximity ENSG00000151093:24787310-26787310
chr3:25558288-25558439	3	25558289	25558439	ENSG00000077092	protein_coding	ENST00000692640	25428701	129663.000000	proximity ENSG00000077092:24428701-26428701
chr3:25558288-25558439	3	25558289	25558439	ENSG00000077097	protein_coding	ENST00000435706	25664973	106609.000000	proximity ENSG00000077097:24664973-26664973
chr3:25558288-25558439	3	25558289	25558439	ENSG00000151092	protein_coding	ENST00000877202	25783479	225115.000000	proximity ENSG00000151092:24783479-26783479
chr3:25558288-25558439	3	25558289	25558439	ENSG00000151093	protein_coding	ENST00000855993	25787310	228946.000000	proximity ENSG00000151093:24787310-26787310
chr3:25563693-25563844	3	25563694	25563844	ENSG00000077092	protein_coding	ENST00000692640	25428701	135068.000000	proximity ENSG00000077092:24428701-26428701
chr3:25563693-25563844	3	25563694	25563844	ENSG00000077097	protein_coding	ENST00000435706	25664973	101204.000000	proximity ENSG00000077097:24664973-26664973
chr3:25563693-25563844	3	25563694	25563844	ENSG00000151092	protein_coding	ENST00000877202	25783479	219710.000000	proximity ENSG00000151092:24783479-26783479
chr3:25563693-25563844	3	25563694	25563844	ENSG00000151093	protein_coding	ENST00000855993	25787310	223541.000000	proximity ENSG00000151093:24787310-26787310
chr3:25566633-25566784	3	25566634	25566784	ENSG00000077092	protein_coding	ENST00000692640	25428701	138008.000000	proximity ENSG00000077092:24428701-26428701
chr3:25566633-25566784	3	25566634	25566784	ENSG00000077097	protein_coding	ENST00000435706	25664973	98264.000000	proximity ENSG00000077097:24664973-26664973
chr3:25566633-25566784	3	25566634	25566784	ENSG00000151092	protein_coding	ENST00000877202	25783479	216770.000000	proximity ENSG00000151092:24783479-26783479
chr3:25566633-25566784	3	25566634	25566784	ENSG00000151093	protein_coding	ENST00000855993	25787310	220601.000000	proximity ENSG00000151093:24787310-26787310
chr3:25572848-25572999	3	25572849	25572999	ENSG00000077092	protein_coding	ENST00000692640	25428701	144223.000000	proximity ENSG00000077092:24428701-26428701
chr3:25572848-25572999	3	25572849	25572999	ENSG00000077097	protein_coding	ENST00000435706	25664973	92049.000000	proximity ENSG00000077097:24664973-26664973
chr3:25572848-25572999	3	25572849	25572999	ENSG00000151092	protein_coding	ENST00000877202	25783479	210555.000000	proximity ENSG00000151092:24783479-26783479
chr3:25572848-25572999	3	25572849	25572999	ENSG00000151093	protein_coding	ENST00000855993	25787310	214386.000000	proximity ENSG00000151093:24787310-26787310
chr3:25573108-25573259	3	25573109	25573259	ENSG00000077092	protein_coding	ENST00000692640	25428701	144483.000000	proximity ENSG00000077092:24428701-26428701
chr3:25573108-25573259	3	25573109	25573259	ENSG00000077097	protein_coding	ENST00000435706	25664973	91789.000000	proximity ENSG00000077097:24664973-26664973
chr3:25573108-25573259	3	25573109	25573259	ENSG00000151092	protein_coding	ENST00000877202	25783479	210295.000000	proximity ENSG00000151092:24783479-26783479
chr3:25573108-25573259	3	25573109	25573259	ENSG00000151093	protein_coding	ENST00000855993	25787310	214126.000000	proximity ENSG00000151093:24787310-26787310
chr3:25573448-25573599	3	25573449	25573599	ENSG00000077092	protein_coding	ENST00000692640	25428701	144823.000000	proximity ENSG00000077092:24428701-26428701
chr3:25573448-25573599	3	25573449	25573599	ENSG00000077097	protein_coding	ENST00000435706	25664973	91449.000000	proximity ENSG00000077097:24664973-26664973
chr3:25573448-25573599	3	25573449	25573599	ENSG00000151092	protein_coding	ENST00000877202	25783479	209955.000000	proximity ENSG00000151092:24783479-26783479
chr3:25573448-25573599	3	25573449	25573599	ENSG00000151093	protein_coding	ENST00000855993	25787310	213786.000000	proximity ENSG00000151093:24787310-26787310
chr3:25573668-25573819	3	25573669	25573819	ENSG00000077092	protein_coding	ENST00000692640	25428701	145043.000000	proximity ENSG00000077092:24428701-26428701
chr3:25573668-25573819	3	25573669	25573819	ENSG00000077097	protein_coding	ENST00000435706	25664973	91229.000000	proximity ENSG00000077097:24664973-26664973
chr3:25573668-25573819	3	25573669	25573819	ENSG00000151092	protein_coding	ENST00000877202	25783479	209735.000000	proximity ENSG00000151092:24783479-26783479
chr3:25573668-25573819	3	25573669	25573819	ENSG00000151093	protein_coding	ENST00000855993	25787310	213566.000000	proximity ENSG00000151093:24787310-26787310
chr3:25573953-25574104	3	25573954	25574104	ENSG00000077092	protein_coding	ENST00000692640	25428701	145328.000000	proximity ENSG00000077092:24428701-26428701
chr3:25573953-25574104	3	25573954	25574104	ENSG00000077097	protein_coding	ENST00000435706	25664973	90944.000000	proximity ENSG00000077097:24664973-26664973
chr3:25573953-25574104	3	25573954	25574104	ENSG00000151092	protein_coding	ENST00000877202	25783479	209450.000000	proximity ENSG00000151092:24783479-26783479
chr3:25573953-25574104	3	25573954	25574104	ENSG00000151093	protein_coding	ENST00000855993	25787310	213281.000000	proximity ENSG00000151093:24787310-26787310
chr3:25582348-25582499	3	25582349	25582499	ENSG00000077092	protein_coding	ENST00000692640	25428701	153723.000000	proximity ENSG00000077092:24428701-26428701
chr3:25582348-25582499	3	25582349	25582499	ENSG00000077097	protein_coding	ENST00000435706	25664973	82549.000000	proximity ENSG00000077097:24664973-26664973
chr3:25582348-25582499	3	25582349	25582499	ENSG00000151092	protein_coding	ENST00000877202	25783479	201055.000000	proximity ENSG00000151092:24783479-26783479
chr3:25582348-25582499	3	25582349	25582499	ENSG00000151093	protein_coding	ENST00000855993	25787310	204886.000000	proximity ENSG00000151093:24787310-26787310
chr3:25585488-25585639	3	25585489	25585639	ENSG00000077092	protein_coding	ENST00000692640	25428701	156863.000000	proximity ENSG00000077092:24428701-26428701
chr3:25585488-25585639	3	25585489	25585639	ENSG00000077097	protein_coding	ENST00000435706	25664973	79409.000000	proximity ENSG00000077097:24664973-26664973
chr3:25585488-25585639	3	25585489	25585639	ENSG00000151092	protein_coding	ENST00000877202	25783479	197915.000000	proximity ENSG00000151092:24783479-26783479
chr3:25585488-25585639	3	25585489	25585639	ENSG00000151093	protein_coding	ENST00000855993	25787310	201746.000000	proximity ENSG00000151093:24787310-26787310
chr3:25587188-25587339	3	25587189	25587339	ENSG00000077092	protein_coding	ENST00000692640	25428701	158563.000000	proximity ENSG00000077092:24428701-26428701
chr3:25587188-25587339	3	25587189	25587339	ENSG00000077097	protein_coding	ENST00000435706	25664973	77709.000000	proximity ENSG00000077097:24664973-26664973
chr3:25587188-25587339	3	25587189	25587339	ENSG00000151092	protein_coding	ENST00000877202	25783479	196215.000000	proximity ENSG00000151092:24783479-26783479
chr3:25587188-25587339	3	25587189	25587339	ENSG00000151093	protein_coding	ENST00000855993	25787310	200046.000000	proximity ENSG00000151093:24787310-26787310
chr3:25587568-25587719	3	25587569	25587719	ENSG00000077092	protein_coding	ENST00000692640	25428701	158943.000000	proximity ENSG00000077092:24428701-26428701
chr3:25587568-25587719	3	25587569	25587719	ENSG00000077097	protein_coding	ENST00000435706	25664973	77329.000000	proximity ENSG00000077097:24664973-26664973
chr3:25587568-25587719	3	25587569	25587719	ENSG00000151092	protein_coding	ENST00000877202	25783479	195835.000000	proximity ENSG00000151092:24783479-26783479
chr3:25587568-25587719	3	25587569	25587719	ENSG00000151093	protein_coding	ENST00000855993	25787310	199666.000000	proximity ENSG00000151093:24787310-26787310
chr3:25589168-25589319	3	25589169	25589319	ENSG00000077092	protein_coding	ENST00000692640	25428701	160543.000000	proximity ENSG00000077092:24428701-26428701
chr3:25589168-25589319	3	25589169	25589319	ENSG00000077097	protein_coding	ENST00000435706	25664973	75729.000000	proximity ENSG00000077097:24664973-26664973
chr3:25589168-25589319	3	25589169	25589319	ENSG00000151092	protein_coding	ENST00000877202	25783479	194235.000000	proximity ENSG00000151092:24783479-26783479
chr3:25589168-25589319	3	25589169	25589319	ENSG00000151093	protein_coding	ENST00000855993	25787310	198066.000000	proximity ENSG00000151093:24787310-26787310
chr3:25590088-25590239	3	25590089	25590239	ENSG00000077092	protein_coding	ENST00000692640	25428701	161463.000000	proximity ENSG00000077092:24428701-26428701
chr3:25590088-25590239	3	25590089	25590239	ENSG00000077097	protein_coding	ENST00000435706	25664973	74809.000000	proximity ENSG00000077097:24664973-26664973
chr3:25590088-25590239	3	25590089	25590239	ENSG00000151092	protein_coding	ENST00000877202	25783479	193315.000000	proximity ENSG00000151092:24783479-26783479
chr3:25590088-25590239	3	25590089	25590239	ENSG00000151093	protein_coding	ENST00000855993	25787310	197146.000000	proximity ENSG00000151093:24787310-26787310
chr3:25592588-25592739	3	25592589	25592739	ENSG00000077092	protein_coding	ENST00000692640	25428701	163963.000000	proximity ENSG00000077092:24428701-26428701
chr3:25592588-25592739	3	25592589	25592739	ENSG00000077097	protein_coding	ENST00000435706	25664973	72309.000000	proximity ENSG00000077097:24664973-26664973
chr3:25592588-25592739	3	25592589	25592739	ENSG00000151092	protein_coding	ENST00000877202	25783479	190815.000000	proximity ENSG00000151092:24783479-26783479
chr3:25592588-25592739	3	25592589	25592739	ENSG00000151093	protein_coding	ENST00000855993	25787310	194646.000000	proximity ENSG00000151093:24787310-26787310
chr3:25592828-25592979	3	25592829	25592979	ENSG00000077092	protein_coding	ENST00000692640	25428701	164203.000000	proximity ENSG00000077092:24428701-26428701
chr3:25592828-25592979	3	25592829	25592979	ENSG00000077097	protein_coding	ENST00000435706	25664973	72069.000000	proximity ENSG00000077097:24664973-26664973
chr3:25592828-25592979	3	25592829	25592979	ENSG00000151092	protein_coding	ENST00000877202	25783479	190575.000000	proximity ENSG00000151092:24783479-26783479
chr3:25592828-25592979	3	25592829	25592979	ENSG00000151093	protein_coding	ENST00000855993	25787310	194406.000000	proximity ENSG00000151093:24787310-26787310
chr3:25593953-25594104	3	25593954	25594104	ENSG00000077092	protein_coding	ENST00000692640	25428701	165328.000000	proximity ENSG00000077092:24428701-26428701
chr3:25593953-25594104	3	25593954	25594104	ENSG00000077097	protein_coding	ENST00000435706	25664973	70944.000000	proximity ENSG00000077097:24664973-26664973
chr3:25593953-25594104	3	25593954	25594104	ENSG00000151092	protein_coding	ENST00000877202	25783479	189450.000000	proximity ENSG00000151092:24783479-26783479
chr3:25593953-25594104	3	25593954	25594104	ENSG00000151093	protein_coding	ENST00000855993	25787310	193281.000000	proximity ENSG00000151093:24787310-26787310
chr3:25594128-25594279	3	25594129	25594279	ENSG00000077092	protein_coding	ENST00000692640	25428701	165503.000000	proximity ENSG00000077092:24428701-26428701
chr3:25594128-25594279	3	25594129	25594279	ENSG00000077097	protein_coding	ENST00000435706	25664973	70769.000000	proximity ENSG00000077097:24664973-26664973
chr3:25594128-25594279	3	25594129	25594279	ENSG00000151092	protein_coding	ENST00000877202	25783479	189275.000000	proximity ENSG00000151092:24783479-26783479
chr3:25594128-25594279	3	25594129	25594279	ENSG00000151093	protein_coding	ENST00000855993	25787310	193106.000000	proximity ENSG00000151093:24787310-26787310
chr3:25603888-25604039	3	25603889	25604039	ENSG00000077092	protein_coding	ENST00000692640	25428701	175263.000000	proximity ENSG00000077092:24428701-26428701
chr3:25603888-25604039	3	25603889	25604039	ENSG00000077097	protein_coding	ENST00000435706	25664973	61009.000000	proximity ENSG00000077097:24664973-26664973
chr3:25603888-25604039	3	25603889	25604039	ENSG00000151092	protein_coding	ENST00000877202	25783479	179515.000000	proximity ENSG00000151092:24783479-26783479
chr3:25603888-25604039	3	25603889	25604039	ENSG00000151093	protein_coding	ENST00000855993	25787310	183346.000000	proximity ENSG00000151093:24787310-26787310
chr3:25648168-25648319	3	25648169	25648319	ENSG00000077092	protein_coding	ENST00000692640	25428701	219543.000000	proximity ENSG00000077092:24428701-26428701
chr3:25648168-25648319	3	25648169	25648319	ENSG00000077097	protein_coding	ENST00000435706	25664973	16729.000000	proximity ENSG00000077097:24664973-26664973
chr3:25648168-25648319	3	25648169	25648319	ENSG00000151092	protein_coding	ENST00000877202	25783479	135235.000000	proximity ENSG00000151092:24783479-26783479
chr3:25648168-25648319	3	25648169	25648319	ENSG00000151093	protein_coding	ENST00000855993	25787310	139066.000000	proximity ENSG00000151093:24787310-26787310
chr3:25648168-25648319	3	25648169	25648319	ENSG00000179796	protein_coding	ENST00000891723	26623572	975328.000000	proximity ENSG00000179796:25623572-27623572
chr3:25648408-25648559	3	25648409	25648559	ENSG00000077092	protein_coding	ENST00000692640	25428701	219783.000000	proximity ENSG00000077092:24428701-26428701
chr3:25648408-25648559	3	25648409	25648559	ENSG00000077097	protein_coding	ENST00000435706	25664973	16489.000000	proximity ENSG00000077097:24664973-26664973
chr3:25648408-25648559	3	25648409	25648559	ENSG00000151092	protein_coding	ENST00000877202	25783479	134995.000000	proximity ENSG00000151092:24783479-26783479
chr3:25648408-25648559	3	25648409	25648559	ENSG00000151093	protein_coding	ENST00000855993	25787310	138826.000000	proximity ENSG00000151093:24787310-26787310
chr3:25648408-25648559	3	25648409	25648559	ENSG00000179796	protein_coding	ENST00000891723	26623572	975088.000000	proximity ENSG00000179796:25623572-27623572
chr3:25661808-25661959	3	25661809	25661959	ENSG00000077092	protein_coding	ENST00000692640	25428701	233183.000000	proximity ENSG00000077092:24428701-26428701
chr3:25661808-25661959	3	25661809	25661959	ENSG00000077097	protein_coding	ENST00000435706	25664973	3089.000000	proximity ENSG00000077097:24664973-26664973
chr3:25661808-25661959	3	25661809	25661959	ENSG00000151092	protein_coding	ENST00000877202	25783479	121595.000000	proximity ENSG00000151092:24783479-26783479
chr3:25661808-25661959	3	25661809	25661959	ENSG00000151093	protein_coding	ENST00000855993	25787310	125426.000000	proximity ENSG00000151093:24787310-26787310
chr3:25661808-25661959	3	25661809	25661959	ENSG00000179796	protein_coding	ENST00000891723	26623572	961688.000000	proximity ENSG00000179796:25623572-27623572
chr3:25663008-25663159	3	25663009	25663159	ENSG00000077092	protein_coding	ENST00000692640	25428701	234383.000000	proximity ENSG00000077092:24428701-26428701
chr3:25663008-25663159	3	25663009	25663159	ENSG00000077097	protein_coding	ENST00000435706	25664973	1889.000000	proximity ENSG00000077097:24664973-26664973
chr3:25663008-25663159	3	25663009	25663159	ENSG00000151092	protein_coding	ENST00000877202	25783479	120395.000000	proximity ENSG00000151092:24783479-26783479
chr3:25663008-25663159	3	25663009	25663159	ENSG00000151093	protein_coding	ENST00000855993	25787310	124226.000000	proximity ENSG00000151093:24787310-26787310
chr3:25663008-25663159	3	25663009	25663159	ENSG00000179796	protein_coding	ENST00000891723	26623572	960488.000000	proximity ENSG00000179796:25623572-27623572
chr3:25663173-25663324	3	25663174	25663324	ENSG00000077092	protein_coding	ENST00000692640	25428701	234548.000000	proximity ENSG00000077092:24428701-26428701
chr3:25663173-25663324	3	25663174	25663324	ENSG00000077097	protein_coding	ENST00000435706	25664973	1724.000000	proximity ENSG00000077097:24664973-26664973
chr3:25663173-25663324	3	25663174	25663324	ENSG00000151092	protein_coding	ENST00000877202	25783479	120230.000000	proximity ENSG00000151092:24783479-26783479
chr3:25663173-25663324	3	25663174	25663324	ENSG00000151093	protein_coding	ENST00000855993	25787310	124061.000000	proximity ENSG00000151093:24787310-26787310
chr3:25663173-25663324	3	25663174	25663324	ENSG00000179796	protein_coding	ENST00000891723	26623572	960323.000000	proximity ENSG00000179796:25623572-27623572
chr3:25663708-25663859	3	25663709	25663859	ENSG00000077092	protein_coding	ENST00000692640	25428701	235083.000000	proximity ENSG00000077092:24428701-26428701
chr3:25663708-25663859	3	25663709	25663859	ENSG00000077097	protein_coding	ENST00000435706	25664973	1189.000000	proximity ENSG00000077097:24664973-26664973
chr3:25663708-25663859	3	25663709	25663859	ENSG00000151092	protein_coding	ENST00000877202	25783479	119695.000000	proximity ENSG00000151092:24783479-26783479
chr3:25663708-25663859	3	25663709	25663859	ENSG00000151093	protein_coding	ENST00000855993	25787310	123526.000000	proximity ENSG00000151093:24787310-26787310
chr3:25663708-25663859	3	25663709	25663859	ENSG00000179796	protein_coding	ENST00000891723	26623572	959788.000000	proximity ENSG00000179796:25623572-27623572
chr3:25663868-25664019	3	25663869	25664019	ENSG00000077092	protein_coding	ENST00000692640	25428701	235243.000000	proximity ENSG00000077092:24428701-26428701
chr3:25663868-25664019	3	25663869	25664019	ENSG00000077097	protein_coding	ENST00000435706	25664973	1029.000000	proximity ENSG00000077097:24664973-26664973
chr3:25663868-25664019	3	25663869	25664019	ENSG00000151092	protein_coding	ENST00000877202	25783479	119535.000000	proximity ENSG00000151092:24783479-26783479
chr3:25663868-25664019	3	25663869	25664019	ENSG00000151093	protein_coding	ENST00000855993	25787310	123366.000000	proximity ENSG00000151093:24787310-26787310
chr3:25663868-25664019	3	25663869	25664019	ENSG00000179796	protein_coding	ENST00000891723	26623572	959628.000000	proximity ENSG00000179796:25623572-27623572
chr3:25665568-25665719	3	25665569	25665719	ENSG00000077092	protein_coding	ENST00000692640	25428701	236943.000000	proximity ENSG00000077092:24428701-26428701
chr3:25665568-25665719	3	25665569	25665719	ENSG00000077097	protein_coding	ENST00000435706	25664973	671.000000	proximity ENSG00000077097:24664973-26664973
chr3:25665568-25665719	3	25665569	25665719	ENSG00000151092	protein_coding	ENST00000877202	25783479	117835.000000	proximity ENSG00000151092:24783479-26783479
chr3:25665568-25665719	3	25665569	25665719	ENSG00000151093	protein_coding	ENST00000855993	25787310	121666.000000	proximity ENSG00000151093:24787310-26787310
chr3:25665568-25665719	3	25665569	25665719	ENSG00000179796	protein_coding	ENST00000891723	26623572	957928.000000	proximity ENSG00000179796:25623572-27623572
chr3:25670768-25670919	3	25670769	25670919	ENSG00000077092	protein_coding	ENST00000692640	25428701	242143.000000	proximity ENSG00000077092:24428701-26428701
chr3:25670768-25670919	3	25670769	25670919	ENSG00000077097	protein_coding	ENST00000435706	25664973	5871.000000	proximity ENSG00000077097:24664973-26664973
chr3:25670768-25670919	3	25670769	25670919	ENSG00000151092	protein_coding	ENST00000877202	25783479	112635.000000	proximity ENSG00000151092:24783479-26783479
chr3:25670768-25670919	3	25670769	25670919	ENSG00000151093	protein_coding	ENST00000855993	25787310	116466.000000	proximity ENSG00000151093:24787310-26787310
chr3:25670768-25670919	3	25670769	25670919	ENSG00000179796	protein_coding	ENST00000891723	26623572	952728.000000	proximity ENSG00000179796:25623572-27623572
chr3:25678708-25678859	3	25678709	25678859	ENSG00000077092	protein_coding	ENST00000692640	25428701	250083.000000	proximity ENSG00000077092:24428701-26428701
chr3:25678708-25678859	3	25678709	25678859	ENSG00000077097	protein_coding	ENST00000435706	25664973	13811.000000	proximity ENSG00000077097:24664973-26664973
chr3:25678708-25678859	3	25678709	25678859	ENSG00000151092	protein_coding	ENST00000877202	25783479	104695.000000	proximity ENSG00000151092:24783479-26783479
chr3:25678708-25678859	3	25678709	25678859	ENSG00000151093	protein_coding	ENST00000855993	25787310	108526.000000	proximity ENSG00000151093:24787310-26787310
chr3:25678708-25678859	3	25678709	25678859	ENSG00000179796	protein_coding	ENST00000891723	26623572	944788.000000	proximity ENSG00000179796:25623572-27623572
chr3:25747168-25747319	3	25747169	25747319	ENSG00000077092	protein_coding	ENST00000692640	25428701	318543.000000	proximity ENSG00000077092:24428701-26428701
chr3:25747168-25747319	3	25747169	25747319	ENSG00000077097	protein_coding	ENST00000435706	25664973	82271.000000	proximity ENSG00000077097:24664973-26664973
chr3:25747168-25747319	3	25747169	25747319	ENSG00000151092	protein_coding	ENST00000877202	25783479	36235.000000	proximity ENSG00000151092:24783479-26783479
chr3:25747168-25747319	3	25747169	25747319	ENSG00000151093	protein_coding	ENST00000855993	25787310	40066.000000	proximity ENSG00000151093:24787310-26787310
chr3:25747168-25747319	3	25747169	25747319	ENSG00000179796	protein_coding	ENST00000891723	26623572	876328.000000	proximity ENSG00000179796:25623572-27623572
chr3:25783573-25783724	3	25783574	25783724	ENSG00000077092	protein_coding	ENST00000692640	25428701	354948.000000	proximity ENSG00000077092:24428701-26428701
chr3:25783573-25783724	3	25783574	25783724	ENSG00000077097	protein_coding	ENST00000435706	25664973	118676.000000	proximity ENSG00000077097:24664973-26664973
chr3:25783573-25783724	3	25783574	25783724	ENSG00000151092	protein_coding	ENST00000877202	25783479	170.000000	proximity ENSG00000151092:24783479-26783479
chr3:25783573-25783724	3	25783574	25783724	ENSG00000151093	protein_coding	ENST00000855993	25787310	3661.000000	proximity ENSG00000151093:24787310-26787310
chr3:25783573-25783724	3	25783574	25783724	ENSG00000179796	protein_coding	ENST00000891723	26623572	839923.000000	proximity ENSG00000179796:25623572-27623572
chr3:25820348-25820499	3	25820349	25820499	ENSG00000077092	protein_coding	ENST00000692640	25428701	391723.000000	proximity ENSG00000077092:24428701-26428701
chr3:25820348-25820499	3	25820349	25820499	ENSG00000077097	protein_coding	ENST00000435706	25664973	155451.000000	proximity ENSG00000077097:24664973-26664973
chr3:25820348-25820499	3	25820349	25820499	ENSG00000151092	protein_coding	ENST00000877202	25783479	36945.000000	proximity ENSG00000151092:24783479-26783479
chr3:25820348-25820499	3	25820349	25820499	ENSG00000151093	protein_coding	ENST00000855993	25787310	33114.000000	proximity ENSG00000151093:24787310-26787310
chr3:25820348-25820499	3	25820349	25820499	ENSG00000179796	protein_coding	ENST00000891723	26623572	803148.000000	proximity ENSG00000179796:25623572-27623572
chr3:25820548-25820699	3	25820549	25820699	ENSG00000077092	protein_coding	ENST00000692640	25428701	391923.000000	proximity ENSG00000077092:24428701-26428701
chr3:25820548-25820699	3	25820549	25820699	ENSG00000077097	protein_coding	ENST00000435706	25664973	155651.000000	proximity ENSG00000077097:24664973-26664973
chr3:25820548-25820699	3	25820549	25820699	ENSG00000151092	protein_coding	ENST00000877202	25783479	37145.000000	proximity ENSG00000151092:24783479-26783479
chr3:25820548-25820699	3	25820549	25820699	ENSG00000151093	protein_coding	ENST00000855993	25787310	33314.000000	proximity ENSG00000151093:24787310-26787310
chr3:25820548-25820699	3	25820549	25820699	ENSG00000179796	protein_coding	ENST00000891723	26623572	802948.000000	proximity ENSG00000179796:25623572-27623572
chr3:25820968-25821119	3	25820969	25821119	ENSG00000077092	protein_coding	ENST00000692640	25428701	392343.000000	proximity ENSG00000077092:24428701-26428701
chr3:25820968-25821119	3	25820969	25821119	ENSG00000077097	protein_coding	ENST00000435706	25664973	156071.000000	proximity ENSG00000077097:24664973-26664973
chr3:25820968-25821119	3	25820969	25821119	ENSG00000151092	protein_coding	ENST00000877202	25783479	37565.000000	proximity ENSG00000151092:24783479-26783479
chr3:25820968-25821119	3	25820969	25821119	ENSG00000151093	protein_coding	ENST00000855993	25787310	33734.000000	proximity ENSG00000151093:24787310-26787310
chr3:25820968-25821119	3	25820969	25821119	ENSG00000179796	protein_coding	ENST00000891723	26623572	802528.000000	proximity ENSG00000179796:25623572-27623572
chr3:25831688-25831839	3	25831689	25831839	ENSG00000077092	protein_coding	ENST00000692640	25428701	403063.000000	proximity ENSG00000077092:24428701-26428701
chr3:25831688-25831839	3	25831689	25831839	ENSG00000077097	protein_coding	ENST00000435706	25664973	166791.000000	proximity ENSG00000077097:24664973-26664973
chr3:25831688-25831839	3	25831689	25831839	ENSG00000151092	protein_coding	ENST00000877202	25783479	48285.000000	proximity ENSG00000151092:24783479-26783479
chr3:25831688-25831839	3	25831689	25831839	ENSG00000151093	protein_coding	ENST00000855993	25787310	44454.000000	proximity ENSG00000151093:24787310-26787310
chr3:25831688-25831839	3	25831689	25831839	ENSG00000179796	protein_coding	ENST00000891723	26623572	791808.000000	proximity ENSG00000179796:25623572-27623572
chr3:25843428-25843579	3	25843429	25843579	ENSG00000077092	protein_coding	ENST00000692640	25428701	414803.000000	proximity ENSG00000077092:24428701-26428701
chr3:25843428-25843579	3	25843429	25843579	ENSG00000077097	protein_coding	ENST00000435706	25664973	178531.000000	proximity ENSG00000077097:24664973-26664973
chr3:25843428-25843579	3	25843429	25843579	ENSG00000151092	protein_coding	ENST00000877202	25783479	60025.000000	proximity ENSG00000151092:24783479-26783479
chr3:25843428-25843579	3	25843429	25843579	ENSG00000151093	protein_coding	ENST00000855993	25787310	56194.000000	proximity ENSG00000151093:24787310-26787310
chr3:25843428-25843579	3	25843429	25843579	ENSG00000179796	protein_coding	ENST00000891723	26623572	780068.000000	proximity ENSG00000179796:25623572-27623572
chr3:25849608-25849759	3	25849609	25849759	ENSG00000077092	protein_coding	ENST00000692640	25428701	420983.000000	proximity ENSG00000077092:24428701-26428701
chr3:25849608-25849759	3	25849609	25849759	ENSG00000077097	protein_coding	ENST00000435706	25664973	184711.000000	proximity ENSG00000077097:24664973-26664973
chr3:25849608-25849759	3	25849609	25849759	ENSG00000151092	protein_coding	ENST00000877202	25783479	66205.000000	proximity ENSG00000151092:24783479-26783479
chr3:25849608-25849759	3	25849609	25849759	ENSG00000151093	protein_coding	ENST00000855993	25787310	62374.000000	proximity ENSG00000151093:24787310-26787310
chr3:25849608-25849759	3	25849609	25849759	ENSG00000179796	protein_coding	ENST00000891723	26623572	773888.000000	proximity ENSG00000179796:25623572-27623572
chr3:25849768-25849919	3	25849769	25849919	ENSG00000077092	protein_coding	ENST00000692640	25428701	421143.000000	proximity ENSG00000077092:24428701-26428701
chr3:25849768-25849919	3	25849769	25849919	ENSG00000077097	protein_coding	ENST00000435706	25664973	184871.000000	proximity ENSG00000077097:24664973-26664973
chr3:25849768-25849919	3	25849769	25849919	ENSG00000151092	protein_coding	ENST00000877202	25783479	66365.000000	proximity ENSG00000151092:24783479-26783479
chr3:25849768-25849919	3	25849769	25849919	ENSG00000151093	protein_coding	ENST00000855993	25787310	62534.000000	proximity ENSG00000151093:24787310-26787310
chr3:25849768-25849919	3	25849769	25849919	ENSG00000179796	protein_coding	ENST00000891723	26623572	773728.000000	proximity ENSG00000179796:25623572-27623572
chr3:25854328-25854479	3	25854329	25854479	ENSG00000077092	protein_coding	ENST00000692640	25428701	425703.000000	proximity ENSG00000077092:24428701-26428701
chr3:25854328-25854479	3	25854329	25854479	ENSG00000077097	protein_coding	ENST00000435706	25664973	189431.000000	proximity ENSG00000077097:24664973-26664973
chr3:25854328-25854479	3	25854329	25854479	ENSG00000151092	protein_coding	ENST00000877202	25783479	70925.000000	proximity ENSG00000151092:24783479-26783479
chr3:25854328-25854479	3	25854329	25854479	ENSG00000151093	protein_coding	ENST00000855993	25787310	67094.000000	proximity ENSG00000151093:24787310-26787310
chr3:25854328-25854479	3	25854329	25854479	ENSG00000179796	protein_coding	ENST00000891723	26623572	769168.000000	proximity ENSG00000179796:25623572-27623572
chr3:25854548-25854699	3	25854549	25854699	ENSG00000077092	protein_coding	ENST00000692640	25428701	425923.000000	proximity ENSG00000077092:24428701-26428701
chr3:25854548-25854699	3	25854549	25854699	ENSG00000077097	protein_coding	ENST00000435706	25664973	189651.000000	proximity ENSG00000077097:24664973-26664973
chr3:25854548-25854699	3	25854549	25854699	ENSG00000151092	protein_coding	ENST00000877202	25783479	71145.000000	proximity ENSG00000151092:24783479-26783479
chr3:25854548-25854699	3	25854549	25854699	ENSG00000151093	protein_coding	ENST00000855993	25787310	67314.000000	proximity ENSG00000151093:24787310-26787310
chr3:25854548-25854699	3	25854549	25854699	ENSG00000179796	protein_coding	ENST00000891723	26623572	768948.000000	proximity ENSG00000179796:25623572-27623572
chr3:25854768-25854919	3	25854769	25854919	ENSG00000077092	protein_coding	ENST00000692640	25428701	426143.000000	proximity ENSG00000077092:24428701-26428701
chr3:25854768-25854919	3	25854769	25854919	ENSG00000077097	protein_coding	ENST00000435706	25664973	189871.000000	proximity ENSG00000077097:24664973-26664973
chr3:25854768-25854919	3	25854769	25854919	ENSG00000151092	protein_coding	ENST00000877202	25783479	71365.000000	proximity ENSG00000151092:24783479-26783479
chr3:25854768-25854919	3	25854769	25854919	ENSG00000151093	protein_coding	ENST00000855993	25787310	67534.000000	proximity ENSG00000151093:24787310-26787310
chr3:25854768-25854919	3	25854769	25854919	ENSG00000179796	protein_coding	ENST00000891723	26623572	768728.000000	proximity ENSG00000179796:25623572-27623572
chr3:25855408-25855559	3	25855409	25855559	ENSG00000077092	protein_coding	ENST00000692640	25428701	426783.000000	proximity ENSG00000077092:24428701-26428701
chr3:25855408-25855559	3	25855409	25855559	ENSG00000077097	protein_coding	ENST00000435706	25664973	190511.000000	proximity ENSG00000077097:24664973-26664973
chr3:25855408-25855559	3	25855409	25855559	ENSG00000151092	protein_coding	ENST00000877202	25783479	72005.000000	proximity ENSG00000151092:24783479-26783479
chr3:25855408-25855559	3	25855409	25855559	ENSG00000151093	protein_coding	ENST00000855993	25787310	68174.000000	proximity ENSG00000151093:24787310-26787310
chr3:25855408-25855559	3	25855409	25855559	ENSG00000179796	protein_coding	ENST00000891723	26623572	768088.000000	proximity ENSG00000179796:25623572-27623572
chr3:25857028-25857179	3	25857029	25857179	ENSG00000077092	protein_coding	ENST00000692640	25428701	428403.000000	proximity ENSG00000077092:24428701-26428701
chr3:25857028-25857179	3	25857029	25857179	ENSG00000077097	protein_coding	ENST00000435706	25664973	192131.000000	proximity ENSG00000077097:24664973-26664973
chr3:25857028-25857179	3	25857029	25857179	ENSG00000151092	protein_coding	ENST00000877202	25783479	73625.000000	proximity ENSG00000151092:24783479-26783479
chr3:25857028-25857179	3	25857029	25857179	ENSG00000151093	protein_coding	ENST00000855993	25787310	69794.000000	proximity ENSG00000151093:24787310-26787310
chr3:25857028-25857179	3	25857029	25857179	ENSG00000179796	protein_coding	ENST00000891723	26623572	766468.000000	proximity ENSG00000179796:25623572-27623572
chr3:25870588-25870739	3	25870589	25870739	ENSG00000077092	protein_coding	ENST00000692640	25428701	441963.000000	proximity ENSG00000077092:24428701-26428701
chr3:25870588-25870739	3	25870589	25870739	ENSG00000077097	protein_coding	ENST00000435706	25664973	205691.000000	proximity ENSG00000077097:24664973-26664973
chr3:25870588-25870739	3	25870589	25870739	ENSG00000151092	protein_coding	ENST00000877202	25783479	87185.000000	proximity ENSG00000151092:24783479-26783479
chr3:25870588-25870739	3	25870589	25870739	ENSG00000151093	protein_coding	ENST00000855993	25787310	83354.000000	proximity ENSG00000151093:24787310-26787310
chr3:25870588-25870739	3	25870589	25870739	ENSG00000179796	protein_coding	ENST00000891723	26623572	752908.000000	proximity ENSG00000179796:25623572-27623572
chr3:25885708-25885859	3	25885709	25885859	ENSG00000077092	protein_coding	ENST00000692640	25428701	457083.000000	proximity ENSG00000077092:24428701-26428701
chr3:25885708-25885859	3	25885709	25885859	ENSG00000077097	protein_coding	ENST00000435706	25664973	220811.000000	proximity ENSG00000077097:24664973-26664973
chr3:25885708-25885859	3	25885709	25885859	ENSG00000151092	protein_coding	ENST00000877202	25783479	102305.000000	proximity ENSG00000151092:24783479-26783479
chr3:25885708-25885859	3	25885709	25885859	ENSG00000151093	protein_coding	ENST00000855993	25787310	98474.000000	proximity ENSG00000151093:24787310-26787310
chr3:25885708-25885859	3	25885709	25885859	ENSG00000179796	protein_coding	ENST00000891723	26623572	737788.000000	proximity ENSG00000179796:25623572-27623572
chr3:25886168-25886319	3	25886169	25886319	ENSG00000077092	protein_coding	ENST00000692640	25428701	457543.000000	proximity ENSG00000077092:24428701-26428701
chr3:25886168-25886319	3	25886169	25886319	ENSG00000077097	protein_coding	ENST00000435706	25664973	221271.000000	proximity ENSG00000077097:24664973-26664973
chr3:25886168-25886319	3	25886169	25886319	ENSG00000151092	protein_coding	ENST00000877202	25783479	102765.000000	proximity ENSG00000151092:24783479-26783479
chr3:25886168-25886319	3	25886169	25886319	ENSG00000151093	protein_coding	ENST00000855993	25787310	98934.000000	proximity ENSG00000151093:24787310-26787310
chr3:25886168-25886319	3	25886169	25886319	ENSG00000179796	protein_coding	ENST00000891723	26623572	737328.000000	proximity ENSG00000179796:25623572-27623572
chr3:25895548-25895699	3	25895549	25895699	ENSG00000077092	protein_coding	ENST00000692640	25428701	466923.000000	proximity ENSG00000077092:24428701-26428701
chr3:25895548-25895699	3	25895549	25895699	ENSG00000077097	protein_coding	ENST00000435706	25664973	230651.000000	proximity ENSG00000077097:24664973-26664973
chr3:25895548-25895699	3	25895549	25895699	ENSG00000151092	protein_coding	ENST00000877202	25783479	112145.000000	proximity ENSG00000151092:24783479-26783479
chr3:25895548-25895699	3	25895549	25895699	ENSG00000151093	protein_coding	ENST00000855993	25787310	108314.000000	proximity ENSG00000151093:24787310-26787310
chr3:25895548-25895699	3	25895549	25895699	ENSG00000179796	protein_coding	ENST00000891723	26623572	727948.000000	proximity ENSG00000179796:25623572-27623572
chr3:25897108-25897259	3	25897109	25897259	ENSG00000077092	protein_coding	ENST00000692640	25428701	468483.000000	proximity ENSG00000077092:24428701-26428701
chr3:25897108-25897259	3	25897109	25897259	ENSG00000077097	protein_coding	ENST00000435706	25664973	232211.000000	proximity ENSG00000077097:24664973-26664973
chr3:25897108-25897259	3	25897109	25897259	ENSG00000151092	protein_coding	ENST00000877202	25783479	113705.000000	proximity ENSG00000151092:24783479-26783479
chr3:25897108-25897259	3	25897109	25897259	ENSG00000151093	protein_coding	ENST00000855993	25787310	109874.000000	proximity ENSG00000151093:24787310-26787310
chr3:25897108-25897259	3	25897109	25897259	ENSG00000179796	protein_coding	ENST00000891723	26623572	726388.000000	proximity ENSG00000179796:25623572-27623572
chr3:25904368-25904519	3	25904369	25904519	ENSG00000077092	protein_coding	ENST00000692640	25428701	475743.000000	proximity ENSG00000077092:24428701-26428701
chr3:25904368-25904519	3	25904369	25904519	ENSG00000077097	protein_coding	ENST00000435706	25664973	239471.000000	proximity ENSG00000077097:24664973-26664973
chr3:25904368-25904519	3	25904369	25904519	ENSG00000151092	protein_coding	ENST00000877202	25783479	120965.000000	proximity ENSG00000151092:24783479-26783479
chr3:25904368-25904519	3	25904369	25904519	ENSG00000151093	protein_coding	ENST00000855993	25787310	117134.000000	proximity ENSG00000151093:24787310-26787310
chr3:25904368-25904519	3	25904369	25904519	ENSG00000179796	protein_coding	ENST00000891723	26623572	719128.000000	proximity ENSG00000179796:25623572-27623572
chr3:25911088-25911239	3	25911089	25911239	ENSG00000077092	protein_coding	ENST00000692640	25428701	482463.000000	proximity ENSG00000077092:24428701-26428701
chr3:25911088-25911239	3	25911089	25911239	ENSG00000077097	protein_coding	ENST00000435706	25664973	246191.000000	proximity ENSG00000077097:24664973-26664973
chr3:25911088-25911239	3	25911089	25911239	ENSG00000151092	protein_coding	ENST00000877202	25783479	127685.000000	proximity ENSG00000151092:24783479-26783479
chr3:25911088-25911239	3	25911089	25911239	ENSG00000151093	protein_coding	ENST00000855993	25787310	123854.000000	proximity ENSG00000151093:24787310-26787310
chr3:25911088-25911239	3	25911089	25911239	ENSG00000179796	protein_coding	ENST00000891723	26623572	712408.000000	proximity ENSG00000179796:25623572-27623572
chr3:25962348-25962499	3	25962349	25962499	ENSG00000077092	protein_coding	ENST00000692640	25428701	533723.000000	proximity ENSG00000077092:24428701-26428701
chr3:25962348-25962499	3	25962349	25962499	ENSG00000077097	protein_coding	ENST00000435706	25664973	297451.000000	proximity ENSG00000077097:24664973-26664973
chr3:25962348-25962499	3	25962349	25962499	ENSG00000151092	protein_coding	ENST00000877202	25783479	178945.000000	proximity ENSG00000151092:24783479-26783479
chr3:25962348-25962499	3	25962349	25962499	ENSG00000151093	protein_coding	ENST00000855993	25787310	175114.000000	proximity ENSG00000151093:24787310-26787310
chr3:25962348-25962499	3	25962349	25962499	ENSG00000179796	protein_coding	ENST00000891723	26623572	661148.000000	proximity ENSG00000179796:25623572-27623572
chr3:26099808-26099959	3	26099809	26099959	ENSG00000077092	protein_coding	ENST00000692640	25428701	671183.000000	proximity ENSG00000077092:24428701-26428701
chr3:26099808-26099959	3	26099809	26099959	ENSG00000077097	protein_coding	ENST00000435706	25664973	434911.000000	proximity ENSG00000077097:24664973-26664973
chr3:26099808-26099959	3	26099809	26099959	ENSG00000151092	protein_coding	ENST00000877202	25783479	316405.000000	proximity ENSG00000151092:24783479-26783479
chr3:26099808-26099959	3	26099809	26099959	ENSG00000151093	protein_coding	ENST00000855993	25787310	312574.000000	proximity ENSG00000151093:24787310-26787310
chr3:26099808-26099959	3	26099809	26099959	ENSG00000179796	protein_coding	ENST00000891723	26623572	523688.000000	proximity ENSG00000179796:25623572-27623572
chr3:26118268-26118419	3	26118269	26118419	ENSG00000077092	protein_coding	ENST00000692640	25428701	689643.000000	proximity ENSG00000077092:24428701-26428701
chr3:26118268-26118419	3	26118269	26118419	ENSG00000077097	protein_coding	ENST00000435706	25664973	453371.000000	proximity ENSG00000077097:24664973-26664973
chr3:26118268-26118419	3	26118269	26118419	ENSG00000151092	protein_coding	ENST00000877202	25783479	334865.000000	proximity ENSG00000151092:24783479-26783479
chr3:26118268-26118419	3	26118269	26118419	ENSG00000151093	protein_coding	ENST00000855993	25787310	331034.000000	proximity ENSG00000151093:24787310-26787310
chr3:26118268-26118419	3	26118269	26118419	ENSG00000179796	protein_coding	ENST00000891723	26623572	505228.000000	proximity ENSG00000179796:25623572-27623572
chr3:26437788-26437939	3	26437789	26437939	ENSG00000077097	protein_coding	ENST00000435706	25664973	772891.000000	proximity ENSG00000077097:24664973-26664973
chr3:26437788-26437939	3	26437789	26437939	ENSG00000151092	protein_coding	ENST00000877202	25783479	654385.000000	proximity ENSG00000151092:24783479-26783479
chr3:26437788-26437939	3	26437789	26437939	ENSG00000151093	protein_coding	ENST00000855993	25787310	650554.000000	proximity ENSG00000151093:24787310-26787310
chr3:26437788-26437939	3	26437789	26437939	ENSG00000163491	protein_coding	ENST00000691995	27369383	931519.000000	proximity ENSG00000163491:26369383-28369383
chr3:26437788-26437939	3	26437789	26437939	ENSG00000179796	protein_coding	ENST00000891723	26623572	185708.000000	proximity ENSG00000179796:25623572-27623572
chr3:264756-264907	3	264757	264907	ENSG00000134115	protein_coding	ENST00000446702	1093024	828192.000000	proximity ENSG00000134115:93024-2093024
chr3:264756-264907	3	264757	264907	ENSG00000134121	protein_coding	ENST00000256509	196763	68069.000000	proximity ENSG00000134121:1-1196763
chr3:26484228-26484379	3	26484229	26484379	ENSG00000077097	protein_coding	ENST00000435706	25664973	819331.000000	proximity ENSG00000077097:24664973-26664973
chr3:26484228-26484379	3	26484229	26484379	ENSG00000151092	protein_coding	ENST00000877202	25783479	700825.000000	proximity ENSG00000151092:24783479-26783479
chr3:26484228-26484379	3	26484229	26484379	ENSG00000151093	protein_coding	ENST00000855993	25787310	696994.000000	proximity ENSG00000151093:24787310-26787310
chr3:26484228-26484379	3	26484229	26484379	ENSG00000163491	protein_coding	ENST00000691995	27369383	885079.000000	proximity ENSG00000163491:26369383-28369383
chr3:26484228-26484379	3	26484229	26484379	ENSG00000179796	protein_coding	ENST00000891723	26623572	139268.000000	proximity ENSG00000179796:25623572-27623572
chr3:265001-265152	3	265002	265152	ENSG00000134115	protein_coding	ENST00000446702	1093024	827947.000000	proximity ENSG00000134115:93024-2093024
chr3:265001-265152	3	265002	265152	ENSG00000134121	protein_coding	ENST00000256509	196763	68314.000000	proximity ENSG00000134121:1-1196763
chr3:2657575-2657726	3	2657576	2657726	ENSG00000072756	protein_coding	ENST00000698412	3126973	469322.000000	proximity ENSG00000072756:2126973-4126973
chr3:2657575-2657726	3	2657576	2657726	ENSG00000091181	protein_coding	ENST00000446632	3110374	452723.000000	proximity ENSG00000091181:2110374-4110374
chr3:2657575-2657726	3	2657576	2657726	ENSG00000113851	protein_coding	ENST00000866173	3179704	522053.000000	proximity ENSG00000113851:2179704-4179704
chr3:2657575-2657726	3	2657576	2657726	ENSG00000144619	protein_coding	ENST00000968521	2511370	146281.000000	proximity ENSG00000144619:1511370-3511370
chr3:2660015-2660166	3	2660016	2660166	ENSG00000072756	protein_coding	ENST00000698412	3126973	466882.000000	proximity ENSG00000072756:2126973-4126973
chr3:2660015-2660166	3	2660016	2660166	ENSG00000091181	protein_coding	ENST00000446632	3110374	450283.000000	proximity ENSG00000091181:2110374-4110374
chr3:2660015-2660166	3	2660016	2660166	ENSG00000113851	protein_coding	ENST00000866173	3179704	519613.000000	proximity ENSG00000113851:2179704-4179704
chr3:2660015-2660166	3	2660016	2660166	ENSG00000144619	protein_coding	ENST00000968521	2511370	148721.000000	proximity ENSG00000144619:1511370-3511370
chr3:26712528-26712679	3	26712529	26712679	ENSG00000033867	protein_coding	ENST00000454389	27484384	771780.000000	proximity ENSG00000033867:26484384-28484384
chr3:26712528-26712679	3	26712529	26712679	ENSG00000151092	protein_coding	ENST00000877202	25783479	929125.000000	proximity ENSG00000151092:24783479-26783479
chr3:26712528-26712679	3	26712529	26712679	ENSG00000151093	protein_coding	ENST00000855993	25787310	925294.000000	proximity ENSG00000151093:24787310-26787310
chr3:26712528-26712679	3	26712529	26712679	ENSG00000163491	protein_coding	ENST00000691995	27369383	656779.000000	proximity ENSG00000163491:26369383-28369383
chr3:26712528-26712679	3	26712529	26712679	ENSG00000179796	protein_coding	ENST00000891723	26623572	89032.000000	proximity ENSG00000179796:25623572-27623572
chr3:27079688-27079839	3	27079689	27079839	ENSG00000033867	protein_coding	ENST00000454389	27484384	404620.000000	proximity ENSG00000033867:26484384-28484384
chr3:27079688-27079839	3	27079689	27079839	ENSG00000163491	protein_coding	ENST00000691995	27369383	289619.000000	proximity ENSG00000163491:26369383-28369383
chr3:27079688-27079839	3	27079689	27079839	ENSG00000163508	protein_coding	ENST00000295743	27722498	642734.000000	proximity ENSG00000163508:26722498-28722498
chr3:27079688-27079839	3	27079689	27079839	ENSG00000179796	protein_coding	ENST00000891723	26623572	456192.000000	proximity ENSG00000179796:25623572-27623572
chr3:27079868-27080019	3	27079869	27080019	ENSG00000033867	protein_coding	ENST00000454389	27484384	404440.000000	proximity ENSG00000033867:26484384-28484384
chr3:27079868-27080019	3	27079869	27080019	ENSG00000163491	protein_coding	ENST00000691995	27369383	289439.000000	proximity ENSG00000163491:26369383-28369383
chr3:27079868-27080019	3	27079869	27080019	ENSG00000163508	protein_coding	ENST00000295743	27722498	642554.000000	proximity ENSG00000163508:26722498-28722498
chr3:27079868-27080019	3	27079869	27080019	ENSG00000179796	protein_coding	ENST00000891723	26623572	456372.000000	proximity ENSG00000179796:25623572-27623572
chr3:27089228-27089379	3	27089229	27089379	ENSG00000033867	protein_coding	ENST00000454389	27484384	395080.000000	proximity ENSG00000033867:26484384-28484384
chr3:27089228-27089379	3	27089229	27089379	ENSG00000163491	protein_coding	ENST00000691995	27369383	280079.000000	proximity ENSG00000163491:26369383-28369383
chr3:27089228-27089379	3	27089229	27089379	ENSG00000163508	protein_coding	ENST00000295743	27722498	633194.000000	proximity ENSG00000163508:26722498-28722498
chr3:27089228-27089379	3	27089229	27089379	ENSG00000179796	protein_coding	ENST00000891723	26623572	465732.000000	proximity ENSG00000179796:25623572-27623572
chr3:27093908-27094059	3	27093909	27094059	ENSG00000033867	protein_coding	ENST00000454389	27484384	390400.000000	proximity ENSG00000033867:26484384-28484384
chr3:27093908-27094059	3	27093909	27094059	ENSG00000163491	protein_coding	ENST00000691995	27369383	275399.000000	proximity ENSG00000163491:26369383-28369383
chr3:27093908-27094059	3	27093909	27094059	ENSG00000163508	protein_coding	ENST00000295743	27722498	628514.000000	proximity ENSG00000163508:26722498-28722498
chr3:27093908-27094059	3	27093909	27094059	ENSG00000179796	protein_coding	ENST00000891723	26623572	470412.000000	proximity ENSG00000179796:25623572-27623572
chr3:27094908-27095059	3	27094909	27095059	ENSG00000033867	protein_coding	ENST00000454389	27484384	389400.000000	proximity ENSG00000033867:26484384-28484384
chr3:27094908-27095059	3	27094909	27095059	ENSG00000163491	protein_coding	ENST00000691995	27369383	274399.000000	proximity ENSG00000163491:26369383-28369383
chr3:27094908-27095059	3	27094909	27095059	ENSG00000163508	protein_coding	ENST00000295743	27722498	627514.000000	proximity ENSG00000163508:26722498-28722498
chr3:27094908-27095059	3	27094909	27095059	ENSG00000179796	protein_coding	ENST00000891723	26623572	471412.000000	proximity ENSG00000179796:25623572-27623572
chr3:27114788-27114939	3	27114789	27114939	ENSG00000033867	protein_coding	ENST00000454389	27484384	369520.000000	proximity ENSG00000033867:26484384-28484384
chr3:27114788-27114939	3	27114789	27114939	ENSG00000163491	protein_coding	ENST00000691995	27369383	254519.000000	proximity ENSG00000163491:26369383-28369383
chr3:27114788-27114939	3	27114789	27114939	ENSG00000163508	protein_coding	ENST00000295743	27722498	607634.000000	proximity ENSG00000163508:26722498-28722498
chr3:27114788-27114939	3	27114789	27114939	ENSG00000179796	protein_coding	ENST00000891723	26623572	491292.000000	proximity ENSG00000179796:25623572-27623572
chr3:27134328-27134479	3	27134329	27134479	ENSG00000033867	protein_coding	ENST00000454389	27484384	349980.000000	proximity ENSG00000033867:26484384-28484384
chr3:27134328-27134479	3	27134329	27134479	ENSG00000163491	protein_coding	ENST00000691995	27369383	234979.000000	proximity ENSG00000163491:26369383-28369383
chr3:27134328-27134479	3	27134329	27134479	ENSG00000163508	protein_coding	ENST00000295743	27722498	588094.000000	proximity ENSG00000163508:26722498-28722498
chr3:27134328-27134479	3	27134329	27134479	ENSG00000179796	protein_coding	ENST00000891723	26623572	510832.000000	proximity ENSG00000179796:25623572-27623572
chr3:27138688-27138839	3	27138689	27138839	ENSG00000033867	protein_coding	ENST00000454389	27484384	345620.000000	proximity ENSG00000033867:26484384-28484384
chr3:27138688-27138839	3	27138689	27138839	ENSG00000163491	protein_coding	ENST00000691995	27369383	230619.000000	proximity ENSG00000163491:26369383-28369383
chr3:27138688-27138839	3	27138689	27138839	ENSG00000163508	protein_coding	ENST00000295743	27722498	583734.000000	proximity ENSG00000163508:26722498-28722498
chr3:27138688-27138839	3	27138689	27138839	ENSG00000179796	protein_coding	ENST00000891723	26623572	515192.000000	proximity ENSG00000179796:25623572-27623572
chr3:27141788-27141939	3	27141789	27141939	ENSG00000033867	protein_coding	ENST00000454389	27484384	342520.000000	proximity ENSG00000033867:26484384-28484384
chr3:27141788-27141939	3	27141789	27141939	ENSG00000163491	protein_coding	ENST00000691995	27369383	227519.000000	proximity ENSG00000163491:26369383-28369383
chr3:27141788-27141939	3	27141789	27141939	ENSG00000163508	protein_coding	ENST00000295743	27722498	580634.000000	proximity ENSG00000163508:26722498-28722498
chr3:27141788-27141939	3	27141789	27141939	ENSG00000179796	protein_coding	ENST00000891723	26623572	518292.000000	proximity ENSG00000179796:25623572-27623572
chr3:27147188-27147339	3	27147189	27147339	ENSG00000033867	protein_coding	ENST00000454389	27484384	337120.000000	proximity ENSG00000033867:26484384-28484384
chr3:27147188-27147339	3	27147189	27147339	ENSG00000163491	protein_coding	ENST00000691995	27369383	222119.000000	proximity ENSG00000163491:26369383-28369383
chr3:27147188-27147339	3	27147189	27147339	ENSG00000163508	protein_coding	ENST00000295743	27722498	575234.000000	proximity ENSG00000163508:26722498-28722498
chr3:27147188-27147339	3	27147189	27147339	ENSG00000179796	protein_coding	ENST00000891723	26623572	523692.000000	proximity ENSG00000179796:25623572-27623572
chr3:27147348-27147499	3	27147349	27147499	ENSG00000033867	protein_coding	ENST00000454389	27484384	336960.000000	proximity ENSG00000033867:26484384-28484384
chr3:27147348-27147499	3	27147349	27147499	ENSG00000163491	protein_coding	ENST00000691995	27369383	221959.000000	proximity ENSG00000163491:26369383-28369383
chr3:27147348-27147499	3	27147349	27147499	ENSG00000163508	protein_coding	ENST00000295743	27722498	575074.000000	proximity ENSG00000163508:26722498-28722498
chr3:27147348-27147499	3	27147349	27147499	ENSG00000179796	protein_coding	ENST00000891723	26623572	523852.000000	proximity ENSG00000179796:25623572-27623572
chr3:27165408-27165559	3	27165409	27165559	ENSG00000033867	protein_coding	ENST00000454389	27484384	318900.000000	proximity ENSG00000033867:26484384-28484384
chr3:27165408-27165559	3	27165409	27165559	ENSG00000163491	protein_coding	ENST00000691995	27369383	203899.000000	proximity ENSG00000163491:26369383-28369383
chr3:27165408-27165559	3	27165409	27165559	ENSG00000163508	protein_coding	ENST00000295743	27722498	557014.000000	proximity ENSG00000163508:26722498-28722498
chr3:27165408-27165559	3	27165409	27165559	ENSG00000179796	protein_coding	ENST00000891723	26623572	541912.000000	proximity ENSG00000179796:25623572-27623572
chr3:27165568-27165719	3	27165569	27165719	ENSG00000033867	protein_coding	ENST00000454389	27484384	318740.000000	proximity ENSG00000033867:26484384-28484384
chr3:27165568-27165719	3	27165569	27165719	ENSG00000163491	protein_coding	ENST00000691995	27369383	203739.000000	proximity ENSG00000163491:26369383-28369383
chr3:27165568-27165719	3	27165569	27165719	ENSG00000163508	protein_coding	ENST00000295743	27722498	556854.000000	proximity ENSG00000163508:26722498-28722498
chr3:27165568-27165719	3	27165569	27165719	ENSG00000179796	protein_coding	ENST00000891723	26623572	542072.000000	proximity ENSG00000179796:25623572-27623572
chr3:27167008-27167159	3	27167009	27167159	ENSG00000033867	protein_coding	ENST00000454389	27484384	317300.000000	proximity ENSG00000033867:26484384-28484384
chr3:27167008-27167159	3	27167009	27167159	ENSG00000163491	protein_coding	ENST00000691995	27369383	202299.000000	proximity ENSG00000163491:26369383-28369383
chr3:27167008-27167159	3	27167009	27167159	ENSG00000163508	protein_coding	ENST00000295743	27722498	555414.000000	proximity ENSG00000163508:26722498-28722498
chr3:27167008-27167159	3	27167009	27167159	ENSG00000179796	protein_coding	ENST00000891723	26623572	543512.000000	proximity ENSG00000179796:25623572-27623572
chr3:27193188-27193339	3	27193189	27193339	ENSG00000033867	protein_coding	ENST00000454389	27484384	291120.000000	proximity ENSG00000033867:26484384-28484384
chr3:27193188-27193339	3	27193189	27193339	ENSG00000163491	protein_coding	ENST00000691995	27369383	176119.000000	proximity ENSG00000163491:26369383-28369383
chr3:27193188-27193339	3	27193189	27193339	ENSG00000163508	protein_coding	ENST00000295743	27722498	529234.000000	proximity ENSG00000163508:26722498-28722498
chr3:27193188-27193339	3	27193189	27193339	ENSG00000179796	protein_coding	ENST00000891723	26623572	569692.000000	proximity ENSG00000179796:25623572-27623572
chr3:27194408-27194559	3	27194409	27194559	ENSG00000033867	protein_coding	ENST00000454389	27484384	289900.000000	proximity ENSG00000033867:26484384-28484384
chr3:27194408-27194559	3	27194409	27194559	ENSG00000163491	protein_coding	ENST00000691995	27369383	174899.000000	proximity ENSG00000163491:26369383-28369383
chr3:27194408-27194559	3	27194409	27194559	ENSG00000163508	protein_coding	ENST00000295743	27722498	528014.000000	proximity ENSG00000163508:26722498-28722498
chr3:27194408-27194559	3	27194409	27194559	ENSG00000179796	protein_coding	ENST00000891723	26623572	570912.000000	proximity ENSG00000179796:25623572-27623572
chr3:27194608-27194759	3	27194609	27194759	ENSG00000033867	protein_coding	ENST00000454389	27484384	289700.000000	proximity ENSG00000033867:26484384-28484384
chr3:27194608-27194759	3	27194609	27194759	ENSG00000163491	protein_coding	ENST00000691995	27369383	174699.000000	proximity ENSG00000163491:26369383-28369383
chr3:27194608-27194759	3	27194609	27194759	ENSG00000163508	protein_coding	ENST00000295743	27722498	527814.000000	proximity ENSG00000163508:26722498-28722498
chr3:27194608-27194759	3	27194609	27194759	ENSG00000179796	protein_coding	ENST00000891723	26623572	571112.000000	proximity ENSG00000179796:25623572-27623572
chr3:27194948-27195099	3	27194949	27195099	ENSG00000033867	protein_coding	ENST00000454389	27484384	289360.000000	proximity ENSG00000033867:26484384-28484384
chr3:27194948-27195099	3	27194949	27195099	ENSG00000163491	protein_coding	ENST00000691995	27369383	174359.000000	proximity ENSG00000163491:26369383-28369383
chr3:27194948-27195099	3	27194949	27195099	ENSG00000163508	protein_coding	ENST00000295743	27722498	527474.000000	proximity ENSG00000163508:26722498-28722498
chr3:27194948-27195099	3	27194949	27195099	ENSG00000179796	protein_coding	ENST00000891723	26623572	571452.000000	proximity ENSG00000179796:25623572-27623572
chr3:27195168-27195319	3	27195169	27195319	ENSG00000033867	protein_coding	ENST00000454389	27484384	289140.000000	proximity ENSG00000033867:26484384-28484384
chr3:27195168-27195319	3	27195169	27195319	ENSG00000163491	protein_coding	ENST00000691995	27369383	174139.000000	proximity ENSG00000163491:26369383-28369383
chr3:27195168-27195319	3	27195169	27195319	ENSG00000163508	protein_coding	ENST00000295743	27722498	527254.000000	proximity ENSG00000163508:26722498-28722498
chr3:27195168-27195319	3	27195169	27195319	ENSG00000179796	protein_coding	ENST00000891723	26623572	571672.000000	proximity ENSG00000179796:25623572-27623572
chr3:27217068-27217219	3	27217069	27217219	ENSG00000033867	protein_coding	ENST00000454389	27484384	267240.000000	proximity ENSG00000033867:26484384-28484384
chr3:27217068-27217219	3	27217069	27217219	ENSG00000163491	protein_coding	ENST00000691995	27369383	152239.000000	proximity ENSG00000163491:26369383-28369383
chr3:27217068-27217219	3	27217069	27217219	ENSG00000163508	protein_coding	ENST00000295743	27722498	505354.000000	proximity ENSG00000163508:26722498-28722498
chr3:27217068-27217219	3	27217069	27217219	ENSG00000179796	protein_coding	ENST00000891723	26623572	593572.000000	proximity ENSG00000179796:25623572-27623572
chr3:27217313-27217464	3	27217314	27217464	ENSG00000033867	protein_coding	ENST00000454389	27484384	266995.000000	proximity ENSG00000033867:26484384-28484384
chr3:27217313-27217464	3	27217314	27217464	ENSG00000163491	protein_coding	ENST00000691995	27369383	151994.000000	proximity ENSG00000163491:26369383-28369383
chr3:27217313-27217464	3	27217314	27217464	ENSG00000163508	protein_coding	ENST00000295743	27722498	505109.000000	proximity ENSG00000163508:26722498-28722498
chr3:27217313-27217464	3	27217314	27217464	ENSG00000179796	protein_coding	ENST00000891723	26623572	593817.000000	proximity ENSG00000179796:25623572-27623572
chr3:27219608-27219759	3	27219609	27219759	ENSG00000033867	protein_coding	ENST00000454389	27484384	264700.000000	proximity ENSG00000033867:26484384-28484384
chr3:27219608-27219759	3	27219609	27219759	ENSG00000163491	protein_coding	ENST00000691995	27369383	149699.000000	proximity ENSG00000163491:26369383-28369383
chr3:27219608-27219759	3	27219609	27219759	ENSG00000163508	protein_coding	ENST00000295743	27722498	502814.000000	proximity ENSG00000163508:26722498-28722498
chr3:27219608-27219759	3	27219609	27219759	ENSG00000179796	protein_coding	ENST00000891723	26623572	596112.000000	proximity ENSG00000179796:25623572-27623572
chr3:27220288-27220439	3	27220289	27220439	ENSG00000033867	protein_coding	ENST00000454389	27484384	264020.000000	proximity ENSG00000033867:26484384-28484384
chr3:27220288-27220439	3	27220289	27220439	ENSG00000163491	protein_coding	ENST00000691995	27369383	149019.000000	proximity ENSG00000163491:26369383-28369383
chr3:27220288-27220439	3	27220289	27220439	ENSG00000163508	protein_coding	ENST00000295743	27722498	502134.000000	proximity ENSG00000163508:26722498-28722498
chr3:27220288-27220439	3	27220289	27220439	ENSG00000179796	protein_coding	ENST00000891723	26623572	596792.000000	proximity ENSG00000179796:25623572-27623572
chr3:27224308-27224459	3	27224309	27224459	ENSG00000033867	protein_coding	ENST00000454389	27484384	260000.000000	proximity ENSG00000033867:26484384-28484384
chr3:27224308-27224459	3	27224309	27224459	ENSG00000163491	protein_coding	ENST00000691995	27369383	144999.000000	proximity ENSG00000163491:26369383-28369383
chr3:27224308-27224459	3	27224309	27224459	ENSG00000163508	protein_coding	ENST00000295743	27722498	498114.000000	proximity ENSG00000163508:26722498-28722498
chr3:27224308-27224459	3	27224309	27224459	ENSG00000179796	protein_coding	ENST00000891723	26623572	600812.000000	proximity ENSG00000179796:25623572-27623572
chr3:27228948-27229099	3	27228949	27229099	ENSG00000033867	protein_coding	ENST00000454389	27484384	255360.000000	proximity ENSG00000033867:26484384-28484384
chr3:27228948-27229099	3	27228949	27229099	ENSG00000163491	protein_coding	ENST00000691995	27369383	140359.000000	proximity ENSG00000163491:26369383-28369383
chr3:27228948-27229099	3	27228949	27229099	ENSG00000163508	protein_coding	ENST00000295743	27722498	493474.000000	proximity ENSG00000163508:26722498-28722498
chr3:27228948-27229099	3	27228949	27229099	ENSG00000179796	protein_coding	ENST00000891723	26623572	605452.000000	proximity ENSG00000179796:25623572-27623572
chr3:27253968-27254119	3	27253969	27254119	ENSG00000033867	protein_coding	ENST00000454389	27484384	230340.000000	proximity ENSG00000033867:26484384-28484384
chr3:27253968-27254119	3	27253969	27254119	ENSG00000163491	protein_coding	ENST00000691995	27369383	115339.000000	proximity ENSG00000163491:26369383-28369383
chr3:27253968-27254119	3	27253969	27254119	ENSG00000163508	protein_coding	ENST00000295743	27722498	468454.000000	proximity ENSG00000163508:26722498-28722498
chr3:27253968-27254119	3	27253969	27254119	ENSG00000179796	protein_coding	ENST00000891723	26623572	630472.000000	proximity ENSG00000179796:25623572-27623572
chr3:27253968-27254119	3	27253969	27254119	ENSG00000187118	protein_coding	ENST00000466830	28241619	987575.000000	proximity ENSG00000187118:27241619-29241619
chr3:27279308-27279459	3	27279309	27279459	ENSG00000033867	protein_coding	ENST00000454389	27484384	205000.000000	proximity ENSG00000033867:26484384-28484384
chr3:27279308-27279459	3	27279309	27279459	ENSG00000163491	protein_coding	ENST00000691995	27369383	89999.000000	proximity ENSG00000163491:26369383-28369383
chr3:27279308-27279459	3	27279309	27279459	ENSG00000163508	protein_coding	ENST00000295743	27722498	443114.000000	proximity ENSG00000163508:26722498-28722498
chr3:27279308-27279459	3	27279309	27279459	ENSG00000179796	protein_coding	ENST00000891723	26623572	655812.000000	proximity ENSG00000179796:25623572-27623572
chr3:27279308-27279459	3	27279309	27279459	ENSG00000187118	protein_coding	ENST00000466830	28241619	962235.000000	proximity ENSG00000187118:27241619-29241619
chr3:27289908-27290059	3	27289909	27290059	ENSG00000033867	protein_coding	ENST00000454389	27484384	194400.000000	proximity ENSG00000033867:26484384-28484384
chr3:27289908-27290059	3	27289909	27290059	ENSG00000163491	protein_coding	ENST00000691995	27369383	79399.000000	proximity ENSG00000163491:26369383-28369383
chr3:27289908-27290059	3	27289909	27290059	ENSG00000163508	protein_coding	ENST00000295743	27722498	432514.000000	proximity ENSG00000163508:26722498-28722498
chr3:27289908-27290059	3	27289909	27290059	ENSG00000179796	protein_coding	ENST00000891723	26623572	666412.000000	proximity ENSG00000179796:25623572-27623572
chr3:27289908-27290059	3	27289909	27290059	ENSG00000187118	protein_coding	ENST00000466830	28241619	951635.000000	proximity ENSG00000187118:27241619-29241619
chr3:27290108-27290259	3	27290109	27290259	ENSG00000033867	protein_coding	ENST00000454389	27484384	194200.000000	proximity ENSG00000033867:26484384-28484384
chr3:27290108-27290259	3	27290109	27290259	ENSG00000163491	protein_coding	ENST00000691995	27369383	79199.000000	proximity ENSG00000163491:26369383-28369383
chr3:27290108-27290259	3	27290109	27290259	ENSG00000163508	protein_coding	ENST00000295743	27722498	432314.000000	proximity ENSG00000163508:26722498-28722498
chr3:27290108-27290259	3	27290109	27290259	ENSG00000179796	protein_coding	ENST00000891723	26623572	666612.000000	proximity ENSG00000179796:25623572-27623572
chr3:27290108-27290259	3	27290109	27290259	ENSG00000187118	protein_coding	ENST00000466830	28241619	951435.000000	proximity ENSG00000187118:27241619-29241619
chr3:27290868-27291019	3	27290869	27291019	ENSG00000033867	protein_coding	ENST00000454389	27484384	193440.000000	proximity ENSG00000033867:26484384-28484384
chr3:27290868-27291019	3	27290869	27291019	ENSG00000163491	protein_coding	ENST00000691995	27369383	78439.000000	proximity ENSG00000163491:26369383-28369383
chr3:27290868-27291019	3	27290869	27291019	ENSG00000163508	protein_coding	ENST00000295743	27722498	431554.000000	proximity ENSG00000163508:26722498-28722498
chr3:27290868-27291019	3	27290869	27291019	ENSG00000179796	protein_coding	ENST00000891723	26623572	667372.000000	proximity ENSG00000179796:25623572-27623572
chr3:27290868-27291019	3	27290869	27291019	ENSG00000187118	protein_coding	ENST00000466830	28241619	950675.000000	proximity ENSG00000187118:27241619-29241619
chr3:27294048-27294199	3	27294049	27294199	ENSG00000033867	protein_coding	ENST00000454389	27484384	190260.000000	proximity ENSG00000033867:26484384-28484384
chr3:27294048-27294199	3	27294049	27294199	ENSG00000163491	protein_coding	ENST00000691995	27369383	75259.000000	proximity ENSG00000163491:26369383-28369383
chr3:27294048-27294199	3	27294049	27294199	ENSG00000163508	protein_coding	ENST00000295743	27722498	428374.000000	proximity ENSG00000163508:26722498-28722498
chr3:27294048-27294199	3	27294049	27294199	ENSG00000179796	protein_coding	ENST00000891723	26623572	670552.000000	proximity ENSG00000179796:25623572-27623572
chr3:27294048-27294199	3	27294049	27294199	ENSG00000187118	protein_coding	ENST00000466830	28241619	947495.000000	proximity ENSG00000187118:27241619-29241619
chr3:27310848-27310999	3	27310849	27310999	ENSG00000033867	protein_coding	ENST00000454389	27484384	173460.000000	proximity ENSG00000033867:26484384-28484384
chr3:27310848-27310999	3	27310849	27310999	ENSG00000163491	protein_coding	ENST00000691995	27369383	58459.000000	proximity ENSG00000163491:26369383-28369383
chr3:27310848-27310999	3	27310849	27310999	ENSG00000163508	protein_coding	ENST00000295743	27722498	411574.000000	proximity ENSG00000163508:26722498-28722498
chr3:27310848-27310999	3	27310849	27310999	ENSG00000179796	protein_coding	ENST00000891723	26623572	687352.000000	proximity ENSG00000179796:25623572-27623572
chr3:27310848-27310999	3	27310849	27310999	ENSG00000187118	protein_coding	ENST00000466830	28241619	930695.000000	proximity ENSG00000187118:27241619-29241619
chr3:27311528-27311679	3	27311529	27311679	ENSG00000033867	protein_coding	ENST00000454389	27484384	172780.000000	proximity ENSG00000033867:26484384-28484384
chr3:27311528-27311679	3	27311529	27311679	ENSG00000163491	protein_coding	ENST00000691995	27369383	57779.000000	proximity ENSG00000163491:26369383-28369383
chr3:27311528-27311679	3	27311529	27311679	ENSG00000163508	protein_coding	ENST00000295743	27722498	410894.000000	proximity ENSG00000163508:26722498-28722498
chr3:27311528-27311679	3	27311529	27311679	ENSG00000179796	protein_coding	ENST00000891723	26623572	688032.000000	proximity ENSG00000179796:25623572-27623572
chr3:27311528-27311679	3	27311529	27311679	ENSG00000187118	protein_coding	ENST00000466830	28241619	930015.000000	proximity ENSG00000187118:27241619-29241619
chr3:27312008-27312159	3	27312009	27312159	ENSG00000033867	protein_coding	ENST00000454389	27484384	172300.000000	proximity ENSG00000033867:26484384-28484384
chr3:27312008-27312159	3	27312009	27312159	ENSG00000163491	protein_coding	ENST00000691995	27369383	57299.000000	proximity ENSG00000163491:26369383-28369383
chr3:27312008-27312159	3	27312009	27312159	ENSG00000163508	protein_coding	ENST00000295743	27722498	410414.000000	proximity ENSG00000163508:26722498-28722498
chr3:27312008-27312159	3	27312009	27312159	ENSG00000179796	protein_coding	ENST00000891723	26623572	688512.000000	proximity ENSG00000179796:25623572-27623572
chr3:27312008-27312159	3	27312009	27312159	ENSG00000187118	protein_coding	ENST00000466830	28241619	929535.000000	proximity ENSG00000187118:27241619-29241619
chr3:27312208-27312359	3	27312209	27312359	ENSG00000033867	protein_coding	ENST00000454389	27484384	172100.000000	proximity ENSG00000033867:26484384-28484384
chr3:27312208-27312359	3	27312209	27312359	ENSG00000163491	protein_coding	ENST00000691995	27369383	57099.000000	proximity ENSG00000163491:26369383-28369383
chr3:27312208-27312359	3	27312209	27312359	ENSG00000163508	protein_coding	ENST00000295743	27722498	410214.000000	proximity ENSG00000163508:26722498-28722498
chr3:27312208-27312359	3	27312209	27312359	ENSG00000179796	protein_coding	ENST00000891723	26623572	688712.000000	proximity ENSG00000179796:25623572-27623572
chr3:27312208-27312359	3	27312209	27312359	ENSG00000187118	protein_coding	ENST00000466830	28241619	929335.000000	proximity ENSG00000187118:27241619-29241619
chr3:27326328-27326479	3	27326329	27326479	ENSG00000033867	protein_coding	ENST00000454389	27484384	157980.000000	proximity ENSG00000033867:26484384-28484384
chr3:27326328-27326479	3	27326329	27326479	ENSG00000163491	protein_coding	ENST00000691995	27369383	42979.000000	proximity ENSG00000163491:26369383-28369383
chr3:27326328-27326479	3	27326329	27326479	ENSG00000163508	protein_coding	ENST00000295743	27722498	396094.000000	proximity ENSG00000163508:26722498-28722498
chr3:27326328-27326479	3	27326329	27326479	ENSG00000179796	protein_coding	ENST00000891723	26623572	702832.000000	proximity ENSG00000179796:25623572-27623572
chr3:27326328-27326479	3	27326329	27326479	ENSG00000187118	protein_coding	ENST00000466830	28241619	915215.000000	proximity ENSG00000187118:27241619-29241619
chr3:27326748-27326899	3	27326749	27326899	ENSG00000033867	protein_coding	ENST00000454389	27484384	157560.000000	proximity ENSG00000033867:26484384-28484384
chr3:27326748-27326899	3	27326749	27326899	ENSG00000163491	protein_coding	ENST00000691995	27369383	42559.000000	proximity ENSG00000163491:26369383-28369383
chr3:27326748-27326899	3	27326749	27326899	ENSG00000163508	protein_coding	ENST00000295743	27722498	395674.000000	proximity ENSG00000163508:26722498-28722498
chr3:27326748-27326899	3	27326749	27326899	ENSG00000179796	protein_coding	ENST00000891723	26623572	703252.000000	proximity ENSG00000179796:25623572-27623572
chr3:27326748-27326899	3	27326749	27326899	ENSG00000187118	protein_coding	ENST00000466830	28241619	914795.000000	proximity ENSG00000187118:27241619-29241619
chr3:27326973-27327124	3	27326974	27327124	ENSG00000033867	protein_coding	ENST00000454389	27484384	157335.000000	proximity ENSG00000033867:26484384-28484384
chr3:27326973-27327124	3	27326974	27327124	ENSG00000163491	protein_coding	ENST00000691995	27369383	42334.000000	proximity ENSG00000163491:26369383-28369383
chr3:27326973-27327124	3	27326974	27327124	ENSG00000163508	protein_coding	ENST00000295743	27722498	395449.000000	proximity ENSG00000163508:26722498-28722498
chr3:27326973-27327124	3	27326974	27327124	ENSG00000179796	protein_coding	ENST00000891723	26623572	703477.000000	proximity ENSG00000179796:25623572-27623572
chr3:27326973-27327124	3	27326974	27327124	ENSG00000187118	protein_coding	ENST00000466830	28241619	914570.000000	proximity ENSG00000187118:27241619-29241619
chr3:27345628-27345779	3	27345629	27345779	ENSG00000033867	protein_coding	ENST00000454389	27484384	138680.000000	proximity ENSG00000033867:26484384-28484384
chr3:27345628-27345779	3	27345629	27345779	ENSG00000163491	protein_coding	ENST00000691995	27369383	23679.000000	proximity ENSG00000163491:26369383-28369383
chr3:27345628-27345779	3	27345629	27345779	ENSG00000163508	protein_coding	ENST00000295743	27722498	376794.000000	proximity ENSG00000163508:26722498-28722498
chr3:27345628-27345779	3	27345629	27345779	ENSG00000179796	protein_coding	ENST00000891723	26623572	722132.000000	proximity ENSG00000179796:25623572-27623572
chr3:27345628-27345779	3	27345629	27345779	ENSG00000187118	protein_coding	ENST00000466830	28241619	895915.000000	proximity ENSG00000187118:27241619-29241619
chr3:27353348-27353499	3	27353349	27353499	ENSG00000033867	protein_coding	ENST00000454389	27484384	130960.000000	proximity ENSG00000033867:26484384-28484384
chr3:27353348-27353499	3	27353349	27353499	ENSG00000163491	protein_coding	ENST00000691995	27369383	15959.000000	proximity ENSG00000163491:26369383-28369383
chr3:27353348-27353499	3	27353349	27353499	ENSG00000163508	protein_coding	ENST00000295743	27722498	369074.000000	proximity ENSG00000163508:26722498-28722498
chr3:27353348-27353499	3	27353349	27353499	ENSG00000163512	protein_coding	ENST00000479665	28348824	995400.000000	proximity ENSG00000163512:27348824-29348824
chr3:27353348-27353499	3	27353349	27353499	ENSG00000179796	protein_coding	ENST00000891723	26623572	729852.000000	proximity ENSG00000179796:25623572-27623572
chr3:27353348-27353499	3	27353349	27353499	ENSG00000187118	protein_coding	ENST00000466830	28241619	888195.000000	proximity ENSG00000187118:27241619-29241619
chr3:27353348-27353499	3	27353349	27353499	ENSG00000206559	protein_coding	ENST00000383768	28348721	995297.000000	proximity ENSG00000206559:27348721-29348721
chr3:27354268-27354419	3	27354269	27354419	ENSG00000033867	protein_coding	ENST00000454389	27484384	130040.000000	proximity ENSG00000033867:26484384-28484384
chr3:27354268-27354419	3	27354269	27354419	ENSG00000163491	protein_coding	ENST00000691995	27369383	15039.000000	proximity ENSG00000163491:26369383-28369383
chr3:27354268-27354419	3	27354269	27354419	ENSG00000163508	protein_coding	ENST00000295743	27722498	368154.000000	proximity ENSG00000163508:26722498-28722498
chr3:27354268-27354419	3	27354269	27354419	ENSG00000163512	protein_coding	ENST00000479665	28348824	994480.000000	proximity ENSG00000163512:27348824-29348824
chr3:27354268-27354419	3	27354269	27354419	ENSG00000179796	protein_coding	ENST00000891723	26623572	730772.000000	proximity ENSG00000179796:25623572-27623572
chr3:27354268-27354419	3	27354269	27354419	ENSG00000187118	protein_coding	ENST00000466830	28241619	887275.000000	proximity ENSG00000187118:27241619-29241619
chr3:27354268-27354419	3	27354269	27354419	ENSG00000206559	protein_coding	ENST00000383768	28348721	994377.000000	proximity ENSG00000206559:27348721-29348721
chr3:27357088-27357239	3	27357089	27357239	ENSG00000033867	protein_coding	ENST00000454389	27484384	127220.000000	proximity ENSG00000033867:26484384-28484384
chr3:27357088-27357239	3	27357089	27357239	ENSG00000163491	protein_coding	ENST00000691995	27369383	12219.000000	proximity ENSG00000163491:26369383-28369383
chr3:27357088-27357239	3	27357089	27357239	ENSG00000163508	protein_coding	ENST00000295743	27722498	365334.000000	proximity ENSG00000163508:26722498-28722498
chr3:27357088-27357239	3	27357089	27357239	ENSG00000163512	protein_coding	ENST00000479665	28348824	991660.000000	proximity ENSG00000163512:27348824-29348824
chr3:27357088-27357239	3	27357089	27357239	ENSG00000179796	protein_coding	ENST00000891723	26623572	733592.000000	proximity ENSG00000179796:25623572-27623572
chr3:27357088-27357239	3	27357089	27357239	ENSG00000187118	protein_coding	ENST00000466830	28241619	884455.000000	proximity ENSG00000187118:27241619-29241619
chr3:27357088-27357239	3	27357089	27357239	ENSG00000206559	protein_coding	ENST00000383768	28348721	991557.000000	proximity ENSG00000206559:27348721-29348721
chr3:27357788-27357939	3	27357789	27357939	ENSG00000033867	protein_coding	ENST00000454389	27484384	126520.000000	proximity ENSG00000033867:26484384-28484384
chr3:27357788-27357939	3	27357789	27357939	ENSG00000163491	protein_coding	ENST00000691995	27369383	11519.000000	proximity ENSG00000163491:26369383-28369383
chr3:27357788-27357939	3	27357789	27357939	ENSG00000163508	protein_coding	ENST00000295743	27722498	364634.000000	proximity ENSG00000163508:26722498-28722498
chr3:27357788-27357939	3	27357789	27357939	ENSG00000163512	protein_coding	ENST00000479665	28348824	990960.000000	proximity ENSG00000163512:27348824-29348824
chr3:27357788-27357939	3	27357789	27357939	ENSG00000179796	protein_coding	ENST00000891723	26623572	734292.000000	proximity ENSG00000179796:25623572-27623572
chr3:27357788-27357939	3	27357789	27357939	ENSG00000187118	protein_coding	ENST00000466830	28241619	883755.000000	proximity ENSG00000187118:27241619-29241619
chr3:27357788-27357939	3	27357789	27357939	ENSG00000206559	protein_coding	ENST00000383768	28348721	990857.000000	proximity ENSG00000206559:27348721-29348721
chr3:27357948-27358099	3	27357949	27358099	ENSG00000033867	protein_coding	ENST00000454389	27484384	126360.000000	proximity ENSG00000033867:26484384-28484384
chr3:27357948-27358099	3	27357949	27358099	ENSG00000163491	protein_coding	ENST00000691995	27369383	11359.000000	proximity ENSG00000163491:26369383-28369383
chr3:27357948-27358099	3	27357949	27358099	ENSG00000163508	protein_coding	ENST00000295743	27722498	364474.000000	proximity ENSG00000163508:26722498-28722498
chr3:27357948-27358099	3	27357949	27358099	ENSG00000163512	protein_coding	ENST00000479665	28348824	990800.000000	proximity ENSG00000163512:27348824-29348824
chr3:27357948-27358099	3	27357949	27358099	ENSG00000179796	protein_coding	ENST00000891723	26623572	734452.000000	proximity ENSG00000179796:25623572-27623572
chr3:27357948-27358099	3	27357949	27358099	ENSG00000187118	protein_coding	ENST00000466830	28241619	883595.000000	proximity ENSG00000187118:27241619-29241619
chr3:27357948-27358099	3	27357949	27358099	ENSG00000206559	protein_coding	ENST00000383768	28348721	990697.000000	proximity ENSG00000206559:27348721-29348721
chr3:27359308-27359459	3	27359309	27359459	ENSG00000033867	protein_coding	ENST00000454389	27484384	125000.000000	proximity ENSG00000033867:26484384-28484384
chr3:27359308-27359459	3	27359309	27359459	ENSG00000163491	protein_coding	ENST00000691995	27369383	9999.000000	proximity ENSG00000163491:26369383-28369383
chr3:27359308-27359459	3	27359309	27359459	ENSG00000163508	protein_coding	ENST00000295743	27722498	363114.000000	proximity ENSG00000163508:26722498-28722498
chr3:27359308-27359459	3	27359309	27359459	ENSG00000163512	protein_coding	ENST00000479665	28348824	989440.000000	proximity ENSG00000163512:27348824-29348824
chr3:27359308-27359459	3	27359309	27359459	ENSG00000179796	protein_coding	ENST00000891723	26623572	735812.000000	proximity ENSG00000179796:25623572-27623572
chr3:27359308-27359459	3	27359309	27359459	ENSG00000187118	protein_coding	ENST00000466830	28241619	882235.000000	proximity ENSG00000187118:27241619-29241619
chr3:27359308-27359459	3	27359309	27359459	ENSG00000206559	protein_coding	ENST00000383768	28348721	989337.000000	proximity ENSG00000206559:27348721-29348721
chr3:27360088-27360239	3	27360089	27360239	ENSG00000033867	protein_coding	ENST00000454389	27484384	124220.000000	proximity ENSG00000033867:26484384-28484384
chr3:27360088-27360239	3	27360089	27360239	ENSG00000163491	protein_coding	ENST00000691995	27369383	9219.000000	proximity ENSG00000163491:26369383-28369383
chr3:27360088-27360239	3	27360089	27360239	ENSG00000163508	protein_coding	ENST00000295743	27722498	362334.000000	proximity ENSG00000163508:26722498-28722498
chr3:27360088-27360239	3	27360089	27360239	ENSG00000163512	protein_coding	ENST00000479665	28348824	988660.000000	proximity ENSG00000163512:27348824-29348824
chr3:27360088-27360239	3	27360089	27360239	ENSG00000179796	protein_coding	ENST00000891723	26623572	736592.000000	proximity ENSG00000179796:25623572-27623572
