## Supplementary Dataset 1 for "GOntact: using chromatin contacts to infer target genes and Gene Ontology enrichments for *cis*-regulatory elements": GOntact_element_annotation.txt (part 858 of 1191)

ElementID	Chr	Start	End	GeneID	GeneType	MajorIsoform	TSSPosition	DistanceElementTSS	AssociationEvidence
chr3:27360088-27360239	3	27360089	27360239	ENSG00000187118	protein_coding	ENST00000466830	28241619	881455.000000	proximity ENSG00000187118:27241619-29241619
chr3:27360088-27360239	3	27360089	27360239	ENSG00000206559	protein_coding	ENST00000383768	28348721	988557.000000	proximity ENSG00000206559:27348721-29348721
chr3:27360253-27360404	3	27360254	27360404	ENSG00000033867	protein_coding	ENST00000454389	27484384	124055.000000	proximity ENSG00000033867:26484384-28484384
chr3:27360253-27360404	3	27360254	27360404	ENSG00000163491	protein_coding	ENST00000691995	27369383	9054.000000	proximity ENSG00000163491:26369383-28369383
chr3:27360253-27360404	3	27360254	27360404	ENSG00000163508	protein_coding	ENST00000295743	27722498	362169.000000	proximity ENSG00000163508:26722498-28722498
chr3:27360253-27360404	3	27360254	27360404	ENSG00000163512	protein_coding	ENST00000479665	28348824	988495.000000	proximity ENSG00000163512:27348824-29348824
chr3:27360253-27360404	3	27360254	27360404	ENSG00000179796	protein_coding	ENST00000891723	26623572	736757.000000	proximity ENSG00000179796:25623572-27623572
chr3:27360253-27360404	3	27360254	27360404	ENSG00000187118	protein_coding	ENST00000466830	28241619	881290.000000	proximity ENSG00000187118:27241619-29241619
chr3:27360253-27360404	3	27360254	27360404	ENSG00000206559	protein_coding	ENST00000383768	28348721	988392.000000	proximity ENSG00000206559:27348721-29348721
chr3:27360428-27360579	3	27360429	27360579	ENSG00000033867	protein_coding	ENST00000454389	27484384	123880.000000	proximity ENSG00000033867:26484384-28484384
chr3:27360428-27360579	3	27360429	27360579	ENSG00000163491	protein_coding	ENST00000691995	27369383	8879.000000	proximity ENSG00000163491:26369383-28369383
chr3:27360428-27360579	3	27360429	27360579	ENSG00000163508	protein_coding	ENST00000295743	27722498	361994.000000	proximity ENSG00000163508:26722498-28722498
chr3:27360428-27360579	3	27360429	27360579	ENSG00000163512	protein_coding	ENST00000479665	28348824	988320.000000	proximity ENSG00000163512:27348824-29348824
chr3:27360428-27360579	3	27360429	27360579	ENSG00000179796	protein_coding	ENST00000891723	26623572	736932.000000	proximity ENSG00000179796:25623572-27623572
chr3:27360428-27360579	3	27360429	27360579	ENSG00000187118	protein_coding	ENST00000466830	28241619	881115.000000	proximity ENSG00000187118:27241619-29241619
chr3:27360428-27360579	3	27360429	27360579	ENSG00000206559	protein_coding	ENST00000383768	28348721	988217.000000	proximity ENSG00000206559:27348721-29348721
chr3:27360628-27360779	3	27360629	27360779	ENSG00000033867	protein_coding	ENST00000454389	27484384	123680.000000	proximity ENSG00000033867:26484384-28484384
chr3:27360628-27360779	3	27360629	27360779	ENSG00000163491	protein_coding	ENST00000691995	27369383	8679.000000	proximity ENSG00000163491:26369383-28369383
chr3:27360628-27360779	3	27360629	27360779	ENSG00000163508	protein_coding	ENST00000295743	27722498	361794.000000	proximity ENSG00000163508:26722498-28722498
chr3:27360628-27360779	3	27360629	27360779	ENSG00000163512	protein_coding	ENST00000479665	28348824	988120.000000	proximity ENSG00000163512:27348824-29348824
chr3:27360628-27360779	3	27360629	27360779	ENSG00000179796	protein_coding	ENST00000891723	26623572	737132.000000	proximity ENSG00000179796:25623572-27623572
chr3:27360628-27360779	3	27360629	27360779	ENSG00000187118	protein_coding	ENST00000466830	28241619	880915.000000	proximity ENSG00000187118:27241619-29241619
chr3:27360628-27360779	3	27360629	27360779	ENSG00000206559	protein_coding	ENST00000383768	28348721	988017.000000	proximity ENSG00000206559:27348721-29348721
chr3:27369008-27369159	3	27369009	27369159	ENSG00000033867	protein_coding	ENST00000454389	27484384	115300.000000	proximity ENSG00000033867:26484384-28484384
chr3:27369008-27369159	3	27369009	27369159	ENSG00000163491	protein_coding	ENST00000691995	27369383	299.000000	proximity ENSG00000163491:26369383-28369383
chr3:27369008-27369159	3	27369009	27369159	ENSG00000163508	protein_coding	ENST00000295743	27722498	353414.000000	proximity ENSG00000163508:26722498-28722498
chr3:27369008-27369159	3	27369009	27369159	ENSG00000163512	protein_coding	ENST00000479665	28348824	979740.000000	proximity ENSG00000163512:27348824-29348824
chr3:27369008-27369159	3	27369009	27369159	ENSG00000179796	protein_coding	ENST00000891723	26623572	745512.000000	proximity ENSG00000179796:25623572-27623572
chr3:27369008-27369159	3	27369009	27369159	ENSG00000187118	protein_coding	ENST00000466830	28241619	872535.000000	proximity ENSG00000187118:27241619-29241619
chr3:27369008-27369159	3	27369009	27369159	ENSG00000206559	protein_coding	ENST00000383768	28348721	979637.000000	proximity ENSG00000206559:27348721-29348721
chr3:27369168-27369319	3	27369169	27369319	ENSG00000033867	protein_coding	ENST00000454389	27484384	115140.000000	proximity ENSG00000033867:26484384-28484384
chr3:27369168-27369319	3	27369169	27369319	ENSG00000163491	protein_coding	ENST00000691995	27369383	139.000000	proximity ENSG00000163491:26369383-28369383
chr3:27369168-27369319	3	27369169	27369319	ENSG00000163508	protein_coding	ENST00000295743	27722498	353254.000000	proximity ENSG00000163508:26722498-28722498
chr3:27369168-27369319	3	27369169	27369319	ENSG00000163512	protein_coding	ENST00000479665	28348824	979580.000000	proximity ENSG00000163512:27348824-29348824
chr3:27369168-27369319	3	27369169	27369319	ENSG00000179796	protein_coding	ENST00000891723	26623572	745672.000000	proximity ENSG00000179796:25623572-27623572
chr3:27369168-27369319	3	27369169	27369319	ENSG00000187118	protein_coding	ENST00000466830	28241619	872375.000000	proximity ENSG00000187118:27241619-29241619
chr3:27369168-27369319	3	27369169	27369319	ENSG00000206559	protein_coding	ENST00000383768	28348721	979477.000000	proximity ENSG00000206559:27348721-29348721
chr3:27381048-27381199	3	27381049	27381199	ENSG00000033867	protein_coding	ENST00000454389	27484384	103260.000000	proximity ENSG00000033867:26484384-28484384
chr3:27381048-27381199	3	27381049	27381199	ENSG00000163491	protein_coding	ENST00000691995	27369383	11741.000000	proximity ENSG00000163491:26369383-28369383
chr3:27381048-27381199	3	27381049	27381199	ENSG00000163508	protein_coding	ENST00000295743	27722498	341374.000000	proximity ENSG00000163508:26722498-28722498
chr3:27381048-27381199	3	27381049	27381199	ENSG00000163512	protein_coding	ENST00000479665	28348824	967700.000000	proximity ENSG00000163512:27348824-29348824
chr3:27381048-27381199	3	27381049	27381199	ENSG00000179796	protein_coding	ENST00000891723	26623572	757552.000000	proximity ENSG00000179796:25623572-27623572
chr3:27381048-27381199	3	27381049	27381199	ENSG00000187118	protein_coding	ENST00000466830	28241619	860495.000000	proximity ENSG00000187118:27241619-29241619
chr3:27381048-27381199	3	27381049	27381199	ENSG00000206559	protein_coding	ENST00000383768	28348721	967597.000000	proximity ENSG00000206559:27348721-29348721
chr3:27387728-27387879	3	27387729	27387879	ENSG00000033867	protein_coding	ENST00000454389	27484384	96580.000000	proximity ENSG00000033867:26484384-28484384
chr3:27387728-27387879	3	27387729	27387879	ENSG00000163491	protein_coding	ENST00000691995	27369383	18421.000000	proximity ENSG00000163491:26369383-28369383
chr3:27387728-27387879	3	27387729	27387879	ENSG00000163508	protein_coding	ENST00000295743	27722498	334694.000000	proximity ENSG00000163508:26722498-28722498
chr3:27387728-27387879	3	27387729	27387879	ENSG00000163512	protein_coding	ENST00000479665	28348824	961020.000000	proximity ENSG00000163512:27348824-29348824
chr3:27387728-27387879	3	27387729	27387879	ENSG00000179796	protein_coding	ENST00000891723	26623572	764232.000000	proximity ENSG00000179796:25623572-27623572
chr3:27387728-27387879	3	27387729	27387879	ENSG00000187118	protein_coding	ENST00000466830	28241619	853815.000000	proximity ENSG00000187118:27241619-29241619
chr3:27387728-27387879	3	27387729	27387879	ENSG00000206559	protein_coding	ENST00000383768	28348721	960917.000000	proximity ENSG00000206559:27348721-29348721
chr3:27391948-27392099	3	27391949	27392099	ENSG00000033867	protein_coding	ENST00000454389	27484384	92360.000000	proximity ENSG00000033867:26484384-28484384
chr3:27391948-27392099	3	27391949	27392099	ENSG00000163491	protein_coding	ENST00000691995	27369383	22641.000000	proximity ENSG00000163491:26369383-28369383
chr3:27391948-27392099	3	27391949	27392099	ENSG00000163508	protein_coding	ENST00000295743	27722498	330474.000000	proximity ENSG00000163508:26722498-28722498
chr3:27391948-27392099	3	27391949	27392099	ENSG00000163512	protein_coding	ENST00000479665	28348824	956800.000000	proximity ENSG00000163512:27348824-29348824
chr3:27391948-27392099	3	27391949	27392099	ENSG00000179796	protein_coding	ENST00000891723	26623572	768452.000000	proximity ENSG00000179796:25623572-27623572
chr3:27391948-27392099	3	27391949	27392099	ENSG00000187118	protein_coding	ENST00000466830	28241619	849595.000000	proximity ENSG00000187118:27241619-29241619
chr3:27391948-27392099	3	27391949	27392099	ENSG00000206559	protein_coding	ENST00000383768	28348721	956697.000000	proximity ENSG00000206559:27348721-29348721
chr3:27423568-27423719	3	27423569	27423719	ENSG00000033867	protein_coding	ENST00000454389	27484384	60740.000000	proximity ENSG00000033867:26484384-28484384
chr3:27423568-27423719	3	27423569	27423719	ENSG00000163491	protein_coding	ENST00000691995	27369383	54261.000000	proximity ENSG00000163491:26369383-28369383
chr3:27423568-27423719	3	27423569	27423719	ENSG00000163508	protein_coding	ENST00000295743	27722498	298854.000000	proximity ENSG00000163508:26722498-28722498
chr3:27423568-27423719	3	27423569	27423719	ENSG00000163512	protein_coding	ENST00000479665	28348824	925180.000000	proximity ENSG00000163512:27348824-29348824
chr3:27423568-27423719	3	27423569	27423719	ENSG00000179796	protein_coding	ENST00000891723	26623572	800072.000000	proximity ENSG00000179796:25623572-27623572
chr3:27423568-27423719	3	27423569	27423719	ENSG00000187118	protein_coding	ENST00000466830	28241619	817975.000000	proximity ENSG00000187118:27241619-29241619
chr3:27423568-27423719	3	27423569	27423719	ENSG00000206559	protein_coding	ENST00000383768	28348721	925077.000000	proximity ENSG00000206559:27348721-29348721
chr3:27428568-27428719	3	27428569	27428719	ENSG00000033867	protein_coding	ENST00000454389	27484384	55740.000000	proximity ENSG00000033867:26484384-28484384
chr3:27428568-27428719	3	27428569	27428719	ENSG00000163491	protein_coding	ENST00000691995	27369383	59261.000000	proximity ENSG00000163491:26369383-28369383
chr3:27428568-27428719	3	27428569	27428719	ENSG00000163508	protein_coding	ENST00000295743	27722498	293854.000000	proximity ENSG00000163508:26722498-28722498
chr3:27428568-27428719	3	27428569	27428719	ENSG00000163512	protein_coding	ENST00000479665	28348824	920180.000000	proximity ENSG00000163512:27348824-29348824
chr3:27428568-27428719	3	27428569	27428719	ENSG00000179796	protein_coding	ENST00000891723	26623572	805072.000000	proximity ENSG00000179796:25623572-27623572
chr3:27428568-27428719	3	27428569	27428719	ENSG00000187118	protein_coding	ENST00000466830	28241619	812975.000000	proximity ENSG00000187118:27241619-29241619
chr3:27428568-27428719	3	27428569	27428719	ENSG00000206559	protein_coding	ENST00000383768	28348721	920077.000000	proximity ENSG00000206559:27348721-29348721
chr3:27431228-27431379	3	27431229	27431379	ENSG00000033867	protein_coding	ENST00000454389	27484384	53080.000000	proximity ENSG00000033867:26484384-28484384
chr3:27431228-27431379	3	27431229	27431379	ENSG00000163491	protein_coding	ENST00000691995	27369383	61921.000000	proximity ENSG00000163491:26369383-28369383
chr3:27431228-27431379	3	27431229	27431379	ENSG00000163508	protein_coding	ENST00000295743	27722498	291194.000000	proximity ENSG00000163508:26722498-28722498
chr3:27431228-27431379	3	27431229	27431379	ENSG00000163512	protein_coding	ENST00000479665	28348824	917520.000000	proximity ENSG00000163512:27348824-29348824
chr3:27431228-27431379	3	27431229	27431379	ENSG00000179796	protein_coding	ENST00000891723	26623572	807732.000000	proximity ENSG00000179796:25623572-27623572
chr3:27431228-27431379	3	27431229	27431379	ENSG00000187118	protein_coding	ENST00000466830	28241619	810315.000000	proximity ENSG00000187118:27241619-29241619
chr3:27431228-27431379	3	27431229	27431379	ENSG00000206559	protein_coding	ENST00000383768	28348721	917417.000000	proximity ENSG00000206559:27348721-29348721
chr3:27449908-27450059	3	27449909	27450059	ENSG00000033867	protein_coding	ENST00000454389	27484384	34400.000000	proximity ENSG00000033867:26484384-28484384
chr3:27449908-27450059	3	27449909	27450059	ENSG00000163491	protein_coding	ENST00000691995	27369383	80601.000000	proximity ENSG00000163491:26369383-28369383
chr3:27449908-27450059	3	27449909	27450059	ENSG00000163508	protein_coding	ENST00000295743	27722498	272514.000000	proximity ENSG00000163508:26722498-28722498
chr3:27449908-27450059	3	27449909	27450059	ENSG00000163512	protein_coding	ENST00000479665	28348824	898840.000000	proximity ENSG00000163512:27348824-29348824
chr3:27449908-27450059	3	27449909	27450059	ENSG00000179796	protein_coding	ENST00000891723	26623572	826412.000000	proximity ENSG00000179796:25623572-27623572
chr3:27449908-27450059	3	27449909	27450059	ENSG00000187118	protein_coding	ENST00000466830	28241619	791635.000000	proximity ENSG00000187118:27241619-29241619
chr3:27449908-27450059	3	27449909	27450059	ENSG00000206559	protein_coding	ENST00000383768	28348721	898737.000000	proximity ENSG00000206559:27348721-29348721
chr3:27451328-27451479	3	27451329	27451479	ENSG00000033867	protein_coding	ENST00000454389	27484384	32980.000000	proximity ENSG00000033867:26484384-28484384
chr3:27451328-27451479	3	27451329	27451479	ENSG00000163491	protein_coding	ENST00000691995	27369383	82021.000000	proximity ENSG00000163491:26369383-28369383
chr3:27451328-27451479	3	27451329	27451479	ENSG00000163508	protein_coding	ENST00000295743	27722498	271094.000000	proximity ENSG00000163508:26722498-28722498
chr3:27451328-27451479	3	27451329	27451479	ENSG00000163512	protein_coding	ENST00000479665	28348824	897420.000000	proximity ENSG00000163512:27348824-29348824
chr3:27451328-27451479	3	27451329	27451479	ENSG00000179796	protein_coding	ENST00000891723	26623572	827832.000000	proximity ENSG00000179796:25623572-27623572
chr3:27451328-27451479	3	27451329	27451479	ENSG00000187118	protein_coding	ENST00000466830	28241619	790215.000000	proximity ENSG00000187118:27241619-29241619
chr3:27451328-27451479	3	27451329	27451479	ENSG00000206559	protein_coding	ENST00000383768	28348721	897317.000000	proximity ENSG00000206559:27348721-29348721
chr3:27455048-27455199	3	27455049	27455199	ENSG00000033867	protein_coding	ENST00000454389	27484384	29260.000000	proximity ENSG00000033867:26484384-28484384
chr3:27455048-27455199	3	27455049	27455199	ENSG00000163491	protein_coding	ENST00000691995	27369383	85741.000000	proximity ENSG00000163491:26369383-28369383
chr3:27455048-27455199	3	27455049	27455199	ENSG00000163508	protein_coding	ENST00000295743	27722498	267374.000000	proximity ENSG00000163508:26722498-28722498
chr3:27455048-27455199	3	27455049	27455199	ENSG00000163512	protein_coding	ENST00000479665	28348824	893700.000000	proximity ENSG00000163512:27348824-29348824
chr3:27455048-27455199	3	27455049	27455199	ENSG00000179796	protein_coding	ENST00000891723	26623572	831552.000000	proximity ENSG00000179796:25623572-27623572
chr3:27455048-27455199	3	27455049	27455199	ENSG00000187118	protein_coding	ENST00000466830	28241619	786495.000000	proximity ENSG00000187118:27241619-29241619
chr3:27455048-27455199	3	27455049	27455199	ENSG00000206559	protein_coding	ENST00000383768	28348721	893597.000000	proximity ENSG00000206559:27348721-29348721
chr3:27456748-27456899	3	27456749	27456899	ENSG00000033867	protein_coding	ENST00000454389	27484384	27560.000000	proximity ENSG00000033867:26484384-28484384
chr3:27456748-27456899	3	27456749	27456899	ENSG00000163491	protein_coding	ENST00000691995	27369383	87441.000000	proximity ENSG00000163491:26369383-28369383
chr3:27456748-27456899	3	27456749	27456899	ENSG00000163508	protein_coding	ENST00000295743	27722498	265674.000000	proximity ENSG00000163508:26722498-28722498
chr3:27456748-27456899	3	27456749	27456899	ENSG00000163512	protein_coding	ENST00000479665	28348824	892000.000000	proximity ENSG00000163512:27348824-29348824
chr3:27456748-27456899	3	27456749	27456899	ENSG00000179796	protein_coding	ENST00000891723	26623572	833252.000000	proximity ENSG00000179796:25623572-27623572
chr3:27456748-27456899	3	27456749	27456899	ENSG00000187118	protein_coding	ENST00000466830	28241619	784795.000000	proximity ENSG00000187118:27241619-29241619
chr3:27456748-27456899	3	27456749	27456899	ENSG00000206559	protein_coding	ENST00000383768	28348721	891897.000000	proximity ENSG00000206559:27348721-29348721
chr3:27467648-27467799	3	27467649	27467799	ENSG00000033867	protein_coding	ENST00000454389	27484384	16660.000000	proximity ENSG00000033867:26484384-28484384
chr3:27467648-27467799	3	27467649	27467799	ENSG00000163491	protein_coding	ENST00000691995	27369383	98341.000000	proximity ENSG00000163491:26369383-28369383
chr3:27467648-27467799	3	27467649	27467799	ENSG00000163508	protein_coding	ENST00000295743	27722498	254774.000000	proximity ENSG00000163508:26722498-28722498
chr3:27467648-27467799	3	27467649	27467799	ENSG00000163512	protein_coding	ENST00000479665	28348824	881100.000000	proximity ENSG00000163512:27348824-29348824
chr3:27467648-27467799	3	27467649	27467799	ENSG00000179796	protein_coding	ENST00000891723	26623572	844152.000000	proximity ENSG00000179796:25623572-27623572
chr3:27467648-27467799	3	27467649	27467799	ENSG00000187118	protein_coding	ENST00000466830	28241619	773895.000000	proximity ENSG00000187118:27241619-29241619
chr3:27467648-27467799	3	27467649	27467799	ENSG00000206559	protein_coding	ENST00000383768	28348721	880997.000000	proximity ENSG00000206559:27348721-29348721
chr3:27471708-27471859	3	27471709	27471859	ENSG00000033867	protein_coding	ENST00000454389	27484384	12600.000000	proximity ENSG00000033867:26484384-28484384
chr3:27471708-27471859	3	27471709	27471859	ENSG00000163491	protein_coding	ENST00000691995	27369383	102401.000000	proximity ENSG00000163491:26369383-28369383
chr3:27471708-27471859	3	27471709	27471859	ENSG00000163508	protein_coding	ENST00000295743	27722498	250714.000000	proximity ENSG00000163508:26722498-28722498
chr3:27471708-27471859	3	27471709	27471859	ENSG00000163512	protein_coding	ENST00000479665	28348824	877040.000000	proximity ENSG00000163512:27348824-29348824
chr3:27471708-27471859	3	27471709	27471859	ENSG00000179796	protein_coding	ENST00000891723	26623572	848212.000000	proximity ENSG00000179796:25623572-27623572
chr3:27471708-27471859	3	27471709	27471859	ENSG00000187118	protein_coding	ENST00000466830	28241619	769835.000000	proximity ENSG00000187118:27241619-29241619
chr3:27471708-27471859	3	27471709	27471859	ENSG00000206559	protein_coding	ENST00000383768	28348721	876937.000000	proximity ENSG00000206559:27348721-29348721
chr3:27472308-27472459	3	27472309	27472459	ENSG00000033867	protein_coding	ENST00000454389	27484384	12000.000000	proximity ENSG00000033867:26484384-28484384
chr3:27472308-27472459	3	27472309	27472459	ENSG00000163491	protein_coding	ENST00000691995	27369383	103001.000000	proximity ENSG00000163491:26369383-28369383
chr3:27472308-27472459	3	27472309	27472459	ENSG00000163508	protein_coding	ENST00000295743	27722498	250114.000000	proximity ENSG00000163508:26722498-28722498
chr3:27472308-27472459	3	27472309	27472459	ENSG00000163512	protein_coding	ENST00000479665	28348824	876440.000000	proximity ENSG00000163512:27348824-29348824
chr3:27472308-27472459	3	27472309	27472459	ENSG00000179796	protein_coding	ENST00000891723	26623572	848812.000000	proximity ENSG00000179796:25623572-27623572
chr3:27472308-27472459	3	27472309	27472459	ENSG00000187118	protein_coding	ENST00000466830	28241619	769235.000000	proximity ENSG00000187118:27241619-29241619
chr3:27472308-27472459	3	27472309	27472459	ENSG00000206559	protein_coding	ENST00000383768	28348721	876337.000000	proximity ENSG00000206559:27348721-29348721
chr3:27479928-27480079	3	27479929	27480079	ENSG00000033867	protein_coding	ENST00000454389	27484384	4380.000000	proximity ENSG00000033867:26484384-28484384
chr3:27479928-27480079	3	27479929	27480079	ENSG00000163491	protein_coding	ENST00000691995	27369383	110621.000000	proximity ENSG00000163491:26369383-28369383
chr3:27479928-27480079	3	27479929	27480079	ENSG00000163508	protein_coding	ENST00000295743	27722498	242494.000000	proximity ENSG00000163508:26722498-28722498
chr3:27479928-27480079	3	27479929	27480079	ENSG00000163512	protein_coding	ENST00000479665	28348824	868820.000000	proximity ENSG00000163512:27348824-29348824
chr3:27479928-27480079	3	27479929	27480079	ENSG00000179796	protein_coding	ENST00000891723	26623572	856432.000000	proximity ENSG00000179796:25623572-27623572
chr3:27479928-27480079	3	27479929	27480079	ENSG00000187118	protein_coding	ENST00000466830	28241619	761615.000000	proximity ENSG00000187118:27241619-29241619
chr3:27479928-27480079	3	27479929	27480079	ENSG00000206559	protein_coding	ENST00000383768	28348721	868717.000000	proximity ENSG00000206559:27348721-29348721
chr3:27483188-27483339	3	27483189	27483339	ENSG00000033867	protein_coding	ENST00000454389	27484384	1120.000000	proximity ENSG00000033867:26484384-28484384
chr3:27483188-27483339	3	27483189	27483339	ENSG00000163491	protein_coding	ENST00000691995	27369383	113881.000000	proximity ENSG00000163491:26369383-28369383
chr3:27483188-27483339	3	27483189	27483339	ENSG00000163508	protein_coding	ENST00000295743	27722498	239234.000000	proximity ENSG00000163508:26722498-28722498
chr3:27483188-27483339	3	27483189	27483339	ENSG00000163512	protein_coding	ENST00000479665	28348824	865560.000000	proximity ENSG00000163512:27348824-29348824
chr3:27483188-27483339	3	27483189	27483339	ENSG00000179796	protein_coding	ENST00000891723	26623572	859692.000000	proximity ENSG00000179796:25623572-27623572
chr3:27483188-27483339	3	27483189	27483339	ENSG00000187118	protein_coding	ENST00000466830	28241619	758355.000000	proximity ENSG00000187118:27241619-29241619
chr3:27483188-27483339	3	27483189	27483339	ENSG00000206559	protein_coding	ENST00000383768	28348721	865457.000000	proximity ENSG00000206559:27348721-29348721
chr3:27483348-27483499	3	27483349	27483499	ENSG00000033867	protein_coding	ENST00000454389	27484384	960.000000	proximity ENSG00000033867:26484384-28484384
chr3:27483348-27483499	3	27483349	27483499	ENSG00000163491	protein_coding	ENST00000691995	27369383	114041.000000	proximity ENSG00000163491:26369383-28369383
chr3:27483348-27483499	3	27483349	27483499	ENSG00000163508	protein_coding	ENST00000295743	27722498	239074.000000	proximity ENSG00000163508:26722498-28722498
chr3:27483348-27483499	3	27483349	27483499	ENSG00000163512	protein_coding	ENST00000479665	28348824	865400.000000	proximity ENSG00000163512:27348824-29348824
chr3:27483348-27483499	3	27483349	27483499	ENSG00000179796	protein_coding	ENST00000891723	26623572	859852.000000	proximity ENSG00000179796:25623572-27623572
chr3:27483348-27483499	3	27483349	27483499	ENSG00000187118	protein_coding	ENST00000466830	28241619	758195.000000	proximity ENSG00000187118:27241619-29241619
chr3:27483348-27483499	3	27483349	27483499	ENSG00000206559	protein_coding	ENST00000383768	28348721	865297.000000	proximity ENSG00000206559:27348721-29348721
chr3:27483588-27483739	3	27483589	27483739	ENSG00000033867	protein_coding	ENST00000454389	27484384	720.000000	proximity ENSG00000033867:26484384-28484384
chr3:27483588-27483739	3	27483589	27483739	ENSG00000163491	protein_coding	ENST00000691995	27369383	114281.000000	proximity ENSG00000163491:26369383-28369383
chr3:27483588-27483739	3	27483589	27483739	ENSG00000163508	protein_coding	ENST00000295743	27722498	238834.000000	proximity ENSG00000163508:26722498-28722498
chr3:27483588-27483739	3	27483589	27483739	ENSG00000163512	protein_coding	ENST00000479665	28348824	865160.000000	proximity ENSG00000163512:27348824-29348824
chr3:27483588-27483739	3	27483589	27483739	ENSG00000179796	protein_coding	ENST00000891723	26623572	860092.000000	proximity ENSG00000179796:25623572-27623572
chr3:27483588-27483739	3	27483589	27483739	ENSG00000187118	protein_coding	ENST00000466830	28241619	757955.000000	proximity ENSG00000187118:27241619-29241619
chr3:27483588-27483739	3	27483589	27483739	ENSG00000206559	protein_coding	ENST00000383768	28348721	865057.000000	proximity ENSG00000206559:27348721-29348721
chr3:27484028-27484179	3	27484029	27484179	ENSG00000033867	protein_coding	ENST00000454389	27484384	280.000000	proximity ENSG00000033867:26484384-28484384
chr3:27484028-27484179	3	27484029	27484179	ENSG00000163491	protein_coding	ENST00000691995	27369383	114721.000000	proximity ENSG00000163491:26369383-28369383
chr3:27484028-27484179	3	27484029	27484179	ENSG00000163508	protein_coding	ENST00000295743	27722498	238394.000000	proximity ENSG00000163508:26722498-28722498
chr3:27484028-27484179	3	27484029	27484179	ENSG00000163512	protein_coding	ENST00000479665	28348824	864720.000000	proximity ENSG00000163512:27348824-29348824
chr3:27484028-27484179	3	27484029	27484179	ENSG00000179796	protein_coding	ENST00000891723	26623572	860532.000000	proximity ENSG00000179796:25623572-27623572
chr3:27484028-27484179	3	27484029	27484179	ENSG00000187118	protein_coding	ENST00000466830	28241619	757515.000000	proximity ENSG00000187118:27241619-29241619
chr3:27484028-27484179	3	27484029	27484179	ENSG00000206559	protein_coding	ENST00000383768	28348721	864617.000000	proximity ENSG00000206559:27348721-29348721
chr3:27487488-27487639	3	27487489	27487639	ENSG00000033867	protein_coding	ENST00000454389	27484384	3180.000000	proximity ENSG00000033867:26484384-28484384
chr3:27487488-27487639	3	27487489	27487639	ENSG00000163491	protein_coding	ENST00000691995	27369383	118181.000000	proximity ENSG00000163491:26369383-28369383
chr3:27487488-27487639	3	27487489	27487639	ENSG00000163508	protein_coding	ENST00000295743	27722498	234934.000000	proximity ENSG00000163508:26722498-28722498
chr3:27487488-27487639	3	27487489	27487639	ENSG00000163512	protein_coding	ENST00000479665	28348824	861260.000000	proximity ENSG00000163512:27348824-29348824
chr3:27487488-27487639	3	27487489	27487639	ENSG00000179796	protein_coding	ENST00000891723	26623572	863992.000000	proximity ENSG00000179796:25623572-27623572
chr3:27487488-27487639	3	27487489	27487639	ENSG00000187118	protein_coding	ENST00000466830	28241619	754055.000000	proximity ENSG00000187118:27241619-29241619
chr3:27487488-27487639	3	27487489	27487639	ENSG00000206559	protein_coding	ENST00000383768	28348721	861157.000000	proximity ENSG00000206559:27348721-29348721
chr3:27500228-27500379	3	27500229	27500379	ENSG00000033867	protein_coding	ENST00000454389	27484384	15920.000000	proximity ENSG00000033867:26484384-28484384
chr3:27500228-27500379	3	27500229	27500379	ENSG00000163491	protein_coding	ENST00000691995	27369383	130921.000000	proximity ENSG00000163491:26369383-28369383
chr3:27500228-27500379	3	27500229	27500379	ENSG00000163508	protein_coding	ENST00000295743	27722498	222194.000000	proximity ENSG00000163508:26722498-28722498
chr3:27500228-27500379	3	27500229	27500379	ENSG00000163512	protein_coding	ENST00000479665	28348824	848520.000000	proximity ENSG00000163512:27348824-29348824
chr3:27500228-27500379	3	27500229	27500379	ENSG00000179796	protein_coding	ENST00000891723	26623572	876732.000000	proximity ENSG00000179796:25623572-27623572
chr3:27500228-27500379	3	27500229	27500379	ENSG00000187118	protein_coding	ENST00000466830	28241619	741315.000000	proximity ENSG00000187118:27241619-29241619
chr3:27500228-27500379	3	27500229	27500379	ENSG00000206559	protein_coding	ENST00000383768	28348721	848417.000000	proximity ENSG00000206559:27348721-29348721
chr3:27503668-27503819	3	27503669	27503819	ENSG00000033867	protein_coding	ENST00000454389	27484384	19360.000000	proximity ENSG00000033867:26484384-28484384
chr3:27503668-27503819	3	27503669	27503819	ENSG00000163491	protein_coding	ENST00000691995	27369383	134361.000000	proximity ENSG00000163491:26369383-28369383
chr3:27503668-27503819	3	27503669	27503819	ENSG00000163508	protein_coding	ENST00000295743	27722498	218754.000000	proximity ENSG00000163508:26722498-28722498
chr3:27503668-27503819	3	27503669	27503819	ENSG00000163512	protein_coding	ENST00000479665	28348824	845080.000000	proximity ENSG00000163512:27348824-29348824
chr3:27503668-27503819	3	27503669	27503819	ENSG00000179796	protein_coding	ENST00000891723	26623572	880172.000000	proximity ENSG00000179796:25623572-27623572
chr3:27503668-27503819	3	27503669	27503819	ENSG00000187118	protein_coding	ENST00000466830	28241619	737875.000000	proximity ENSG00000187118:27241619-29241619
chr3:27503668-27503819	3	27503669	27503819	ENSG00000206559	protein_coding	ENST00000383768	28348721	844977.000000	proximity ENSG00000206559:27348721-29348721
chr3:27503913-27504064	3	27503914	27504064	ENSG00000033867	protein_coding	ENST00000454389	27484384	19605.000000	proximity ENSG00000033867:26484384-28484384
chr3:27503913-27504064	3	27503914	27504064	ENSG00000163491	protein_coding	ENST00000691995	27369383	134606.000000	proximity ENSG00000163491:26369383-28369383
chr3:27503913-27504064	3	27503914	27504064	ENSG00000163508	protein_coding	ENST00000295743	27722498	218509.000000	proximity ENSG00000163508:26722498-28722498
chr3:27503913-27504064	3	27503914	27504064	ENSG00000163512	protein_coding	ENST00000479665	28348824	844835.000000	proximity ENSG00000163512:27348824-29348824
chr3:27503913-27504064	3	27503914	27504064	ENSG00000179796	protein_coding	ENST00000891723	26623572	880417.000000	proximity ENSG00000179796:25623572-27623572
chr3:27503913-27504064	3	27503914	27504064	ENSG00000187118	protein_coding	ENST00000466830	28241619	737630.000000	proximity ENSG00000187118:27241619-29241619
chr3:27503913-27504064	3	27503914	27504064	ENSG00000206559	protein_coding	ENST00000383768	28348721	844732.000000	proximity ENSG00000206559:27348721-29348721
chr3:27504868-27505019	3	27504869	27505019	ENSG00000033867	protein_coding	ENST00000454389	27484384	20560.000000	proximity ENSG00000033867:26484384-28484384
chr3:27504868-27505019	3	27504869	27505019	ENSG00000163491	protein_coding	ENST00000691995	27369383	135561.000000	proximity ENSG00000163491:26369383-28369383
chr3:27504868-27505019	3	27504869	27505019	ENSG00000163508	protein_coding	ENST00000295743	27722498	217554.000000	proximity ENSG00000163508:26722498-28722498
chr3:27504868-27505019	3	27504869	27505019	ENSG00000163512	protein_coding	ENST00000479665	28348824	843880.000000	proximity ENSG00000163512:27348824-29348824
chr3:27504868-27505019	3	27504869	27505019	ENSG00000179796	protein_coding	ENST00000891723	26623572	881372.000000	proximity ENSG00000179796:25623572-27623572
chr3:27504868-27505019	3	27504869	27505019	ENSG00000187118	protein_coding	ENST00000466830	28241619	736675.000000	proximity ENSG00000187118:27241619-29241619
chr3:27504868-27505019	3	27504869	27505019	ENSG00000206559	protein_coding	ENST00000383768	28348721	843777.000000	proximity ENSG00000206559:27348721-29348721
chr3:27507248-27507399	3	27507249	27507399	ENSG00000033867	protein_coding	ENST00000454389	27484384	22940.000000	proximity ENSG00000033867:26484384-28484384
chr3:27507248-27507399	3	27507249	27507399	ENSG00000163491	protein_coding	ENST00000691995	27369383	137941.000000	proximity ENSG00000163491:26369383-28369383
chr3:27507248-27507399	3	27507249	27507399	ENSG00000163508	protein_coding	ENST00000295743	27722498	215174.000000	proximity ENSG00000163508:26722498-28722498
chr3:27507248-27507399	3	27507249	27507399	ENSG00000163512	protein_coding	ENST00000479665	28348824	841500.000000	proximity ENSG00000163512:27348824-29348824
chr3:27507248-27507399	3	27507249	27507399	ENSG00000179796	protein_coding	ENST00000891723	26623572	883752.000000	proximity ENSG00000179796:25623572-27623572
chr3:27507248-27507399	3	27507249	27507399	ENSG00000187118	protein_coding	ENST00000466830	28241619	734295.000000	proximity ENSG00000187118:27241619-29241619
chr3:27507248-27507399	3	27507249	27507399	ENSG00000206559	protein_coding	ENST00000383768	28348721	841397.000000	proximity ENSG00000206559:27348721-29348721
chr3:27507608-27507759	3	27507609	27507759	ENSG00000033867	protein_coding	ENST00000454389	27484384	23300.000000	proximity ENSG00000033867:26484384-28484384
chr3:27507608-27507759	3	27507609	27507759	ENSG00000163491	protein_coding	ENST00000691995	27369383	138301.000000	proximity ENSG00000163491:26369383-28369383
chr3:27507608-27507759	3	27507609	27507759	ENSG00000163508	protein_coding	ENST00000295743	27722498	214814.000000	proximity ENSG00000163508:26722498-28722498
chr3:27507608-27507759	3	27507609	27507759	ENSG00000163512	protein_coding	ENST00000479665	28348824	841140.000000	proximity ENSG00000163512:27348824-29348824
chr3:27507608-27507759	3	27507609	27507759	ENSG00000179796	protein_coding	ENST00000891723	26623572	884112.000000	proximity ENSG00000179796:25623572-27623572
chr3:27507608-27507759	3	27507609	27507759	ENSG00000187118	protein_coding	ENST00000466830	28241619	733935.000000	proximity ENSG00000187118:27241619-29241619
chr3:27507608-27507759	3	27507609	27507759	ENSG00000206559	protein_coding	ENST00000383768	28348721	841037.000000	proximity ENSG00000206559:27348721-29348721
chr3:27508548-27508699	3	27508549	27508699	ENSG00000033867	protein_coding	ENST00000454389	27484384	24240.000000	proximity ENSG00000033867:26484384-28484384
chr3:27508548-27508699	3	27508549	27508699	ENSG00000163491	protein_coding	ENST00000691995	27369383	139241.000000	proximity ENSG00000163491:26369383-28369383
chr3:27508548-27508699	3	27508549	27508699	ENSG00000163508	protein_coding	ENST00000295743	27722498	213874.000000	proximity ENSG00000163508:26722498-28722498
chr3:27508548-27508699	3	27508549	27508699	ENSG00000163512	protein_coding	ENST00000479665	28348824	840200.000000	proximity ENSG00000163512:27348824-29348824
chr3:27508548-27508699	3	27508549	27508699	ENSG00000179796	protein_coding	ENST00000891723	26623572	885052.000000	proximity ENSG00000179796:25623572-27623572
chr3:27508548-27508699	3	27508549	27508699	ENSG00000187118	protein_coding	ENST00000466830	28241619	732995.000000	proximity ENSG00000187118:27241619-29241619
chr3:27508548-27508699	3	27508549	27508699	ENSG00000206559	protein_coding	ENST00000383768	28348721	840097.000000	proximity ENSG00000206559:27348721-29348721
chr3:27512148-27512299	3	27512149	27512299	ENSG00000033867	protein_coding	ENST00000454389	27484384	27840.000000	proximity ENSG00000033867:26484384-28484384
chr3:27512148-27512299	3	27512149	27512299	ENSG00000163491	protein_coding	ENST00000691995	27369383	142841.000000	proximity ENSG00000163491:26369383-28369383
chr3:27512148-27512299	3	27512149	27512299	ENSG00000163508	protein_coding	ENST00000295743	27722498	210274.000000	proximity ENSG00000163508:26722498-28722498
chr3:27512148-27512299	3	27512149	27512299	ENSG00000163512	protein_coding	ENST00000479665	28348824	836600.000000	proximity ENSG00000163512:27348824-29348824
chr3:27512148-27512299	3	27512149	27512299	ENSG00000179796	protein_coding	ENST00000891723	26623572	888652.000000	proximity ENSG00000179796:25623572-27623572
chr3:27512148-27512299	3	27512149	27512299	ENSG00000187118	protein_coding	ENST00000466830	28241619	729395.000000	proximity ENSG00000187118:27241619-29241619
chr3:27512148-27512299	3	27512149	27512299	ENSG00000206559	protein_coding	ENST00000383768	28348721	836497.000000	proximity ENSG00000206559:27348721-29348721
chr3:27521253-27521404	3	27521254	27521404	ENSG00000033867	protein_coding	ENST00000454389	27484384	36945.000000	proximity ENSG00000033867:26484384-28484384
chr3:27521253-27521404	3	27521254	27521404	ENSG00000163491	protein_coding	ENST00000691995	27369383	151946.000000	proximity ENSG00000163491:26369383-28369383
chr3:27521253-27521404	3	27521254	27521404	ENSG00000163508	protein_coding	ENST00000295743	27722498	201169.000000	proximity ENSG00000163508:26722498-28722498
chr3:27521253-27521404	3	27521254	27521404	ENSG00000163512	protein_coding	ENST00000479665	28348824	827495.000000	proximity ENSG00000163512:27348824-29348824
chr3:27521253-27521404	3	27521254	27521404	ENSG00000179796	protein_coding	ENST00000891723	26623572	897757.000000	proximity ENSG00000179796:25623572-27623572
chr3:27521253-27521404	3	27521254	27521404	ENSG00000187118	protein_coding	ENST00000466830	28241619	720290.000000	proximity ENSG00000187118:27241619-29241619
chr3:27521253-27521404	3	27521254	27521404	ENSG00000206559	protein_coding	ENST00000383768	28348721	827392.000000	proximity ENSG00000206559:27348721-29348721
chr3:27521568-27521719	3	27521569	27521719	ENSG00000033867	protein_coding	ENST00000454389	27484384	37260.000000	proximity ENSG00000033867:26484384-28484384
chr3:27521568-27521719	3	27521569	27521719	ENSG00000163491	protein_coding	ENST00000691995	27369383	152261.000000	proximity ENSG00000163491:26369383-28369383
chr3:27521568-27521719	3	27521569	27521719	ENSG00000163508	protein_coding	ENST00000295743	27722498	200854.000000	proximity ENSG00000163508:26722498-28722498
chr3:27521568-27521719	3	27521569	27521719	ENSG00000163512	protein_coding	ENST00000479665	28348824	827180.000000	proximity ENSG00000163512:27348824-29348824
chr3:27521568-27521719	3	27521569	27521719	ENSG00000179796	protein_coding	ENST00000891723	26623572	898072.000000	proximity ENSG00000179796:25623572-27623572
chr3:27521568-27521719	3	27521569	27521719	ENSG00000187118	protein_coding	ENST00000466830	28241619	719975.000000	proximity ENSG00000187118:27241619-29241619
chr3:27521568-27521719	3	27521569	27521719	ENSG00000206559	protein_coding	ENST00000383768	28348721	827077.000000	proximity ENSG00000206559:27348721-29348721
chr3:27521788-27521939	3	27521789	27521939	ENSG00000033867	protein_coding	ENST00000454389	27484384	37480.000000	proximity ENSG00000033867:26484384-28484384
chr3:27521788-27521939	3	27521789	27521939	ENSG00000163491	protein_coding	ENST00000691995	27369383	152481.000000	proximity ENSG00000163491:26369383-28369383
chr3:27521788-27521939	3	27521789	27521939	ENSG00000163508	protein_coding	ENST00000295743	27722498	200634.000000	proximity ENSG00000163508:26722498-28722498
chr3:27521788-27521939	3	27521789	27521939	ENSG00000163512	protein_coding	ENST00000479665	28348824	826960.000000	proximity ENSG00000163512:27348824-29348824
chr3:27521788-27521939	3	27521789	27521939	ENSG00000179796	protein_coding	ENST00000891723	26623572	898292.000000	proximity ENSG00000179796:25623572-27623572
chr3:27521788-27521939	3	27521789	27521939	ENSG00000187118	protein_coding	ENST00000466830	28241619	719755.000000	proximity ENSG00000187118:27241619-29241619
chr3:27521788-27521939	3	27521789	27521939	ENSG00000206559	protein_coding	ENST00000383768	28348721	826857.000000	proximity ENSG00000206559:27348721-29348721
chr3:27521968-27522119	3	27521969	27522119	ENSG00000033867	protein_coding	ENST00000454389	27484384	37660.000000	proximity ENSG00000033867:26484384-28484384
chr3:27521968-27522119	3	27521969	27522119	ENSG00000163491	protein_coding	ENST00000691995	27369383	152661.000000	proximity ENSG00000163491:26369383-28369383
chr3:27521968-27522119	3	27521969	27522119	ENSG00000163508	protein_coding	ENST00000295743	27722498	200454.000000	proximity ENSG00000163508:26722498-28722498
chr3:27521968-27522119	3	27521969	27522119	ENSG00000163512	protein_coding	ENST00000479665	28348824	826780.000000	proximity ENSG00000163512:27348824-29348824
chr3:27521968-27522119	3	27521969	27522119	ENSG00000179796	protein_coding	ENST00000891723	26623572	898472.000000	proximity ENSG00000179796:25623572-27623572
chr3:27521968-27522119	3	27521969	27522119	ENSG00000187118	protein_coding	ENST00000466830	28241619	719575.000000	proximity ENSG00000187118:27241619-29241619
chr3:27521968-27522119	3	27521969	27522119	ENSG00000206559	protein_coding	ENST00000383768	28348721	826677.000000	proximity ENSG00000206559:27348721-29348721
chr3:27522153-27522304	3	27522154	27522304	ENSG00000033867	protein_coding	ENST00000454389	27484384	37845.000000	proximity ENSG00000033867:26484384-28484384
chr3:27522153-27522304	3	27522154	27522304	ENSG00000163491	protein_coding	ENST00000691995	27369383	152846.000000	proximity ENSG00000163491:26369383-28369383
chr3:27522153-27522304	3	27522154	27522304	ENSG00000163508	protein_coding	ENST00000295743	27722498	200269.000000	proximity ENSG00000163508:26722498-28722498
chr3:27522153-27522304	3	27522154	27522304	ENSG00000163512	protein_coding	ENST00000479665	28348824	826595.000000	proximity ENSG00000163512:27348824-29348824
chr3:27522153-27522304	3	27522154	27522304	ENSG00000179796	protein_coding	ENST00000891723	26623572	898657.000000	proximity ENSG00000179796:25623572-27623572
chr3:27522153-27522304	3	27522154	27522304	ENSG00000187118	protein_coding	ENST00000466830	28241619	719390.000000	proximity ENSG00000187118:27241619-29241619
chr3:27522153-27522304	3	27522154	27522304	ENSG00000206559	protein_coding	ENST00000383768	28348721	826492.000000	proximity ENSG00000206559:27348721-29348721
chr3:27523828-27523979	3	27523829	27523979	ENSG00000033867	protein_coding	ENST00000454389	27484384	39520.000000	proximity ENSG00000033867:26484384-28484384
chr3:27523828-27523979	3	27523829	27523979	ENSG00000163491	protein_coding	ENST00000691995	27369383	154521.000000	proximity ENSG00000163491:26369383-28369383
chr3:27523828-27523979	3	27523829	27523979	ENSG00000163508	protein_coding	ENST00000295743	27722498	198594.000000	proximity ENSG00000163508:26722498-28722498
chr3:27523828-27523979	3	27523829	27523979	ENSG00000163512	protein_coding	ENST00000479665	28348824	824920.000000	proximity ENSG00000163512:27348824-29348824
chr3:27523828-27523979	3	27523829	27523979	ENSG00000179796	protein_coding	ENST00000891723	26623572	900332.000000	proximity ENSG00000179796:25623572-27623572
chr3:27523828-27523979	3	27523829	27523979	ENSG00000187118	protein_coding	ENST00000466830	28241619	717715.000000	proximity ENSG00000187118:27241619-29241619
chr3:27523828-27523979	3	27523829	27523979	ENSG00000206559	protein_coding	ENST00000383768	28348721	824817.000000	proximity ENSG00000206559:27348721-29348721
chr3:27524148-27524299	3	27524149	27524299	ENSG00000033867	protein_coding	ENST00000454389	27484384	39840.000000	proximity ENSG00000033867:26484384-28484384
chr3:27524148-27524299	3	27524149	27524299	ENSG00000163491	protein_coding	ENST00000691995	27369383	154841.000000	proximity ENSG00000163491:26369383-28369383
chr3:27524148-27524299	3	27524149	27524299	ENSG00000163508	protein_coding	ENST00000295743	27722498	198274.000000	proximity ENSG00000163508:26722498-28722498
chr3:27524148-27524299	3	27524149	27524299	ENSG00000163512	protein_coding	ENST00000479665	28348824	824600.000000	proximity ENSG00000163512:27348824-29348824
chr3:27524148-27524299	3	27524149	27524299	ENSG00000179796	protein_coding	ENST00000891723	26623572	900652.000000	proximity ENSG00000179796:25623572-27623572
chr3:27524148-27524299	3	27524149	27524299	ENSG00000187118	protein_coding	ENST00000466830	28241619	717395.000000	proximity ENSG00000187118:27241619-29241619
chr3:27524148-27524299	3	27524149	27524299	ENSG00000206559	protein_coding	ENST00000383768	28348721	824497.000000	proximity ENSG00000206559:27348721-29348721
chr3:27533188-27533339	3	27533189	27533339	ENSG00000033867	protein_coding	ENST00000454389	27484384	48880.000000	proximity ENSG00000033867:26484384-28484384
chr3:27533188-27533339	3	27533189	27533339	ENSG00000163491	protein_coding	ENST00000691995	27369383	163881.000000	proximity ENSG00000163491:26369383-28369383
chr3:27533188-27533339	3	27533189	27533339	ENSG00000163508	protein_coding	ENST00000295743	27722498	189234.000000	proximity ENSG00000163508:26722498-28722498
chr3:27533188-27533339	3	27533189	27533339	ENSG00000163512	protein_coding	ENST00000479665	28348824	815560.000000	proximity ENSG00000163512:27348824-29348824
chr3:27533188-27533339	3	27533189	27533339	ENSG00000179796	protein_coding	ENST00000891723	26623572	909692.000000	proximity ENSG00000179796:25623572-27623572
chr3:27533188-27533339	3	27533189	27533339	ENSG00000187118	protein_coding	ENST00000466830	28241619	708355.000000	proximity ENSG00000187118:27241619-29241619
chr3:27533188-27533339	3	27533189	27533339	ENSG00000206559	protein_coding	ENST00000383768	28348721	815457.000000	proximity ENSG00000206559:27348721-29348721
chr3:27533368-27533519	3	27533369	27533519	ENSG00000033867	protein_coding	ENST00000454389	27484384	49060.000000	proximity ENSG00000033867:26484384-28484384
chr3:27533368-27533519	3	27533369	27533519	ENSG00000163491	protein_coding	ENST00000691995	27369383	164061.000000	proximity ENSG00000163491:26369383-28369383
chr3:27533368-27533519	3	27533369	27533519	ENSG00000163508	protein_coding	ENST00000295743	27722498	189054.000000	proximity ENSG00000163508:26722498-28722498
chr3:27533368-27533519	3	27533369	27533519	ENSG00000163512	protein_coding	ENST00000479665	28348824	815380.000000	proximity ENSG00000163512:27348824-29348824
chr3:27533368-27533519	3	27533369	27533519	ENSG00000179796	protein_coding	ENST00000891723	26623572	909872.000000	proximity ENSG00000179796:25623572-27623572
chr3:27533368-27533519	3	27533369	27533519	ENSG00000187118	protein_coding	ENST00000466830	28241619	708175.000000	proximity ENSG00000187118:27241619-29241619
chr3:27533368-27533519	3	27533369	27533519	ENSG00000206559	protein_coding	ENST00000383768	28348721	815277.000000	proximity ENSG00000206559:27348721-29348721
chr3:27533768-27533919	3	27533769	27533919	ENSG00000033867	protein_coding	ENST00000454389	27484384	49460.000000	proximity ENSG00000033867:26484384-28484384
chr3:27533768-27533919	3	27533769	27533919	ENSG00000163491	protein_coding	ENST00000691995	27369383	164461.000000	proximity ENSG00000163491:26369383-28369383
chr3:27533768-27533919	3	27533769	27533919	ENSG00000163508	protein_coding	ENST00000295743	27722498	188654.000000	proximity ENSG00000163508:26722498-28722498
chr3:27533768-27533919	3	27533769	27533919	ENSG00000163512	protein_coding	ENST00000479665	28348824	814980.000000	proximity ENSG00000163512:27348824-29348824
chr3:27533768-27533919	3	27533769	27533919	ENSG00000179796	protein_coding	ENST00000891723	26623572	910272.000000	proximity ENSG00000179796:25623572-27623572
chr3:27533768-27533919	3	27533769	27533919	ENSG00000187118	protein_coding	ENST00000466830	28241619	707775.000000	proximity ENSG00000187118:27241619-29241619
chr3:27533768-27533919	3	27533769	27533919	ENSG00000206559	protein_coding	ENST00000383768	28348721	814877.000000	proximity ENSG00000206559:27348721-29348721
chr3:27533988-27534139	3	27533989	27534139	ENSG00000033867	protein_coding	ENST00000454389	27484384	49680.000000	proximity ENSG00000033867:26484384-28484384
chr3:27533988-27534139	3	27533989	27534139	ENSG00000163491	protein_coding	ENST00000691995	27369383	164681.000000	proximity ENSG00000163491:26369383-28369383
chr3:27533988-27534139	3	27533989	27534139	ENSG00000163508	protein_coding	ENST00000295743	27722498	188434.000000	proximity ENSG00000163508:26722498-28722498
chr3:27533988-27534139	3	27533989	27534139	ENSG00000163512	protein_coding	ENST00000479665	28348824	814760.000000	proximity ENSG00000163512:27348824-29348824
chr3:27533988-27534139	3	27533989	27534139	ENSG00000179796	protein_coding	ENST00000891723	26623572	910492.000000	proximity ENSG00000179796:25623572-27623572
chr3:27533988-27534139	3	27533989	27534139	ENSG00000187118	protein_coding	ENST00000466830	28241619	707555.000000	proximity ENSG00000187118:27241619-29241619
chr3:27533988-27534139	3	27533989	27534139	ENSG00000206559	protein_coding	ENST00000383768	28348721	814657.000000	proximity ENSG00000206559:27348721-29348721
chr3:27534208-27534359	3	27534209	27534359	ENSG00000033867	protein_coding	ENST00000454389	27484384	49900.000000	proximity ENSG00000033867:26484384-28484384
chr3:27534208-27534359	3	27534209	27534359	ENSG00000163491	protein_coding	ENST00000691995	27369383	164901.000000	proximity ENSG00000163491:26369383-28369383
chr3:27534208-27534359	3	27534209	27534359	ENSG00000163508	protein_coding	ENST00000295743	27722498	188214.000000	proximity ENSG00000163508:26722498-28722498
chr3:27534208-27534359	3	27534209	27534359	ENSG00000163512	protein_coding	ENST00000479665	28348824	814540.000000	proximity ENSG00000163512:27348824-29348824
chr3:27534208-27534359	3	27534209	27534359	ENSG00000179796	protein_coding	ENST00000891723	26623572	910712.000000	proximity ENSG00000179796:25623572-27623572
chr3:27534208-27534359	3	27534209	27534359	ENSG00000187118	protein_coding	ENST00000466830	28241619	707335.000000	proximity ENSG00000187118:27241619-29241619
chr3:27534208-27534359	3	27534209	27534359	ENSG00000206559	protein_coding	ENST00000383768	28348721	814437.000000	proximity ENSG00000206559:27348721-29348721
chr3:27534428-27534579	3	27534429	27534579	ENSG00000033867	protein_coding	ENST00000454389	27484384	50120.000000	proximity ENSG00000033867:26484384-28484384
chr3:27534428-27534579	3	27534429	27534579	ENSG00000163491	protein_coding	ENST00000691995	27369383	165121.000000	proximity ENSG00000163491:26369383-28369383
chr3:27534428-27534579	3	27534429	27534579	ENSG00000163508	protein_coding	ENST00000295743	27722498	187994.000000	proximity ENSG00000163508:26722498-28722498
chr3:27534428-27534579	3	27534429	27534579	ENSG00000163512	protein_coding	ENST00000479665	28348824	814320.000000	proximity ENSG00000163512:27348824-29348824
chr3:27534428-27534579	3	27534429	27534579	ENSG00000179796	protein_coding	ENST00000891723	26623572	910932.000000	proximity ENSG00000179796:25623572-27623572
chr3:27534428-27534579	3	27534429	27534579	ENSG00000187118	protein_coding	ENST00000466830	28241619	707115.000000	proximity ENSG00000187118:27241619-29241619
chr3:27534428-27534579	3	27534429	27534579	ENSG00000206559	protein_coding	ENST00000383768	28348721	814217.000000	proximity ENSG00000206559:27348721-29348721
chr3:27535068-27535219	3	27535069	27535219	ENSG00000033867	protein_coding	ENST00000454389	27484384	50760.000000	proximity ENSG00000033867:26484384-28484384
chr3:27535068-27535219	3	27535069	27535219	ENSG00000163491	protein_coding	ENST00000691995	27369383	165761.000000	proximity ENSG00000163491:26369383-28369383
chr3:27535068-27535219	3	27535069	27535219	ENSG00000163508	protein_coding	ENST00000295743	27722498	187354.000000	proximity ENSG00000163508:26722498-28722498
chr3:27535068-27535219	3	27535069	27535219	ENSG00000163512	protein_coding	ENST00000479665	28348824	813680.000000	proximity ENSG00000163512:27348824-29348824
chr3:27535068-27535219	3	27535069	27535219	ENSG00000179796	protein_coding	ENST00000891723	26623572	911572.000000	proximity ENSG00000179796:25623572-27623572
chr3:27535068-27535219	3	27535069	27535219	ENSG00000187118	protein_coding	ENST00000466830	28241619	706475.000000	proximity ENSG00000187118:27241619-29241619
chr3:27535068-27535219	3	27535069	27535219	ENSG00000206559	protein_coding	ENST00000383768	28348721	813577.000000	proximity ENSG00000206559:27348721-29348721
chr3:27535228-27535379	3	27535229	27535379	ENSG00000033867	protein_coding	ENST00000454389	27484384	50920.000000	proximity ENSG00000033867:26484384-28484384
chr3:27535228-27535379	3	27535229	27535379	ENSG00000163491	protein_coding	ENST00000691995	27369383	165921.000000	proximity ENSG00000163491:26369383-28369383
chr3:27535228-27535379	3	27535229	27535379	ENSG00000163508	protein_coding	ENST00000295743	27722498	187194.000000	proximity ENSG00000163508:26722498-28722498
chr3:27535228-27535379	3	27535229	27535379	ENSG00000163512	protein_coding	ENST00000479665	28348824	813520.000000	proximity ENSG00000163512:27348824-29348824
chr3:27535228-27535379	3	27535229	27535379	ENSG00000179796	protein_coding	ENST00000891723	26623572	911732.000000	proximity ENSG00000179796:25623572-27623572
chr3:27535228-27535379	3	27535229	27535379	ENSG00000187118	protein_coding	ENST00000466830	28241619	706315.000000	proximity ENSG00000187118:27241619-29241619
chr3:27535228-27535379	3	27535229	27535379	ENSG00000206559	protein_coding	ENST00000383768	28348721	813417.000000	proximity ENSG00000206559:27348721-29348721
chr3:27535488-27535639	3	27535489	27535639	ENSG00000033867	protein_coding	ENST00000454389	27484384	51180.000000	proximity ENSG00000033867:26484384-28484384
chr3:27535488-27535639	3	27535489	27535639	ENSG00000163491	protein_coding	ENST00000691995	27369383	166181.000000	proximity ENSG00000163491:26369383-28369383
chr3:27535488-27535639	3	27535489	27535639	ENSG00000163508	protein_coding	ENST00000295743	27722498	186934.000000	proximity ENSG00000163508:26722498-28722498
chr3:27535488-27535639	3	27535489	27535639	ENSG00000163512	protein_coding	ENST00000479665	28348824	813260.000000	proximity ENSG00000163512:27348824-29348824
chr3:27535488-27535639	3	27535489	27535639	ENSG00000179796	protein_coding	ENST00000891723	26623572	911992.000000	proximity ENSG00000179796:25623572-27623572
chr3:27535488-27535639	3	27535489	27535639	ENSG00000187118	protein_coding	ENST00000466830	28241619	706055.000000	proximity ENSG00000187118:27241619-29241619
chr3:27535488-27535639	3	27535489	27535639	ENSG00000206559	protein_coding	ENST00000383768	28348721	813157.000000	proximity ENSG00000206559:27348721-29348721
chr3:27535908-27536059	3	27535909	27536059	ENSG00000033867	protein_coding	ENST00000454389	27484384	51600.000000	proximity ENSG00000033867:26484384-28484384
chr3:27535908-27536059	3	27535909	27536059	ENSG00000163491	protein_coding	ENST00000691995	27369383	166601.000000	proximity ENSG00000163491:26369383-28369383
chr3:27535908-27536059	3	27535909	27536059	ENSG00000163508	protein_coding	ENST00000295743	27722498	186514.000000	proximity ENSG00000163508:26722498-28722498
chr3:27535908-27536059	3	27535909	27536059	ENSG00000163512	protein_coding	ENST00000479665	28348824	812840.000000	proximity ENSG00000163512:27348824-29348824
chr3:27535908-27536059	3	27535909	27536059	ENSG00000179796	protein_coding	ENST00000891723	26623572	912412.000000	proximity ENSG00000179796:25623572-27623572
chr3:27535908-27536059	3	27535909	27536059	ENSG00000187118	protein_coding	ENST00000466830	28241619	705635.000000	proximity ENSG00000187118:27241619-29241619
chr3:27535908-27536059	3	27535909	27536059	ENSG00000206559	protein_coding	ENST00000383768	28348721	812737.000000	proximity ENSG00000206559:27348721-29348721
chr3:27536133-27536284	3	27536134	27536284	ENSG00000033867	protein_coding	ENST00000454389	27484384	51825.000000	proximity ENSG00000033867:26484384-28484384
chr3:27536133-27536284	3	27536134	27536284	ENSG00000163491	protein_coding	ENST00000691995	27369383	166826.000000	proximity ENSG00000163491:26369383-28369383
chr3:27536133-27536284	3	27536134	27536284	ENSG00000163508	protein_coding	ENST00000295743	27722498	186289.000000	proximity ENSG00000163508:26722498-28722498
chr3:27536133-27536284	3	27536134	27536284	ENSG00000163512	protein_coding	ENST00000479665	28348824	812615.000000	proximity ENSG00000163512:27348824-29348824
chr3:27536133-27536284	3	27536134	27536284	ENSG00000179796	protein_coding	ENST00000891723	26623572	912637.000000	proximity ENSG00000179796:25623572-27623572
chr3:27536133-27536284	3	27536134	27536284	ENSG00000187118	protein_coding	ENST00000466830	28241619	705410.000000	proximity ENSG00000187118:27241619-29241619
chr3:27536133-27536284	3	27536134	27536284	ENSG00000206559	protein_coding	ENST00000383768	28348721	812512.000000	proximity ENSG00000206559:27348721-29348721
chr3:27544508-27544659	3	27544509	27544659	ENSG00000033867	protein_coding	ENST00000454389	27484384	60200.000000	proximity ENSG00000033867:26484384-28484384
chr3:27544508-27544659	3	27544509	27544659	ENSG00000163491	protein_coding	ENST00000691995	27369383	175201.000000	proximity ENSG00000163491:26369383-28369383
chr3:27544508-27544659	3	27544509	27544659	ENSG00000163508	protein_coding	ENST00000295743	27722498	177914.000000	proximity ENSG00000163508:26722498-28722498
chr3:27544508-27544659	3	27544509	27544659	ENSG00000163512	protein_coding	ENST00000479665	28348824	804240.000000	proximity ENSG00000163512:27348824-29348824
chr3:27544508-27544659	3	27544509	27544659	ENSG00000179796	protein_coding	ENST00000891723	26623572	921012.000000	proximity ENSG00000179796:25623572-27623572
chr3:27544508-27544659	3	27544509	27544659	ENSG00000187118	protein_coding	ENST00000466830	28241619	697035.000000	proximity ENSG00000187118:27241619-29241619
chr3:27544508-27544659	3	27544509	27544659	ENSG00000206559	protein_coding	ENST00000383768	28348721	804137.000000	proximity ENSG00000206559:27348721-29348721
chr3:27544668-27544819	3	27544669	27544819	ENSG00000033867	protein_coding	ENST00000454389	27484384	60360.000000	proximity ENSG00000033867:26484384-28484384
chr3:27544668-27544819	3	27544669	27544819	ENSG00000163491	protein_coding	ENST00000691995	27369383	175361.000000	proximity ENSG00000163491:26369383-28369383
chr3:27544668-27544819	3	27544669	27544819	ENSG00000163508	protein_coding	ENST00000295743	27722498	177754.000000	proximity ENSG00000163508:26722498-28722498
chr3:27544668-27544819	3	27544669	27544819	ENSG00000163512	protein_coding	ENST00000479665	28348824	804080.000000	proximity ENSG00000163512:27348824-29348824
chr3:27544668-27544819	3	27544669	27544819	ENSG00000179796	protein_coding	ENST00000891723	26623572	921172.000000	proximity ENSG00000179796:25623572-27623572
chr3:27544668-27544819	3	27544669	27544819	ENSG00000187118	protein_coding	ENST00000466830	28241619	696875.000000	proximity ENSG00000187118:27241619-29241619
chr3:27544668-27544819	3	27544669	27544819	ENSG00000206559	protein_coding	ENST00000383768	28348721	803977.000000	proximity ENSG00000206559:27348721-29348721
chr3:27545188-27545339	3	27545189	27545339	ENSG00000033867	protein_coding	ENST00000454389	27484384	60880.000000	proximity ENSG00000033867:26484384-28484384
chr3:27545188-27545339	3	27545189	27545339	ENSG00000163491	protein_coding	ENST00000691995	27369383	175881.000000	proximity ENSG00000163491:26369383-28369383
chr3:27545188-27545339	3	27545189	27545339	ENSG00000163508	protein_coding	ENST00000295743	27722498	177234.000000	proximity ENSG00000163508:26722498-28722498
chr3:27545188-27545339	3	27545189	27545339	ENSG00000163512	protein_coding	ENST00000479665	28348824	803560.000000	proximity ENSG00000163512:27348824-29348824
chr3:27545188-27545339	3	27545189	27545339	ENSG00000179796	protein_coding	ENST00000891723	26623572	921692.000000	proximity ENSG00000179796:25623572-27623572
chr3:27545188-27545339	3	27545189	27545339	ENSG00000187118	protein_coding	ENST00000466830	28241619	696355.000000	proximity ENSG00000187118:27241619-29241619
chr3:27545188-27545339	3	27545189	27545339	ENSG00000206559	protein_coding	ENST00000383768	28348721	803457.000000	proximity ENSG00000206559:27348721-29348721
chr3:27552733-27552884	3	27552734	27552884	ENSG00000033867	protein_coding	ENST00000454389	27484384	68425.000000	proximity ENSG00000033867:26484384-28484384
chr3:27552733-27552884	3	27552734	27552884	ENSG00000163491	protein_coding	ENST00000691995	27369383	183426.000000	proximity ENSG00000163491:26369383-28369383
chr3:27552733-27552884	3	27552734	27552884	ENSG00000163508	protein_coding	ENST00000295743	27722498	169689.000000	proximity ENSG00000163508:26722498-28722498
chr3:27552733-27552884	3	27552734	27552884	ENSG00000163512	protein_coding	ENST00000479665	28348824	796015.000000	proximity ENSG00000163512:27348824-29348824
chr3:27552733-27552884	3	27552734	27552884	ENSG00000179796	protein_coding	ENST00000891723	26623572	929237.000000	proximity ENSG00000179796:25623572-27623572
chr3:27552733-27552884	3	27552734	27552884	ENSG00000187118	protein_coding	ENST00000466830	28241619	688810.000000	proximity ENSG00000187118:27241619-29241619
chr3:27552733-27552884	3	27552734	27552884	ENSG00000206559	protein_coding	ENST00000383768	28348721	795912.000000	proximity ENSG00000206559:27348721-29348721
chr3:27552888-27553039	3	27552889	27553039	ENSG00000033867	protein_coding	ENST00000454389	27484384	68580.000000	proximity ENSG00000033867:26484384-28484384
chr3:27552888-27553039	3	27552889	27553039	ENSG00000163491	protein_coding	ENST00000691995	27369383	183581.000000	proximity ENSG00000163491:26369383-28369383
chr3:27552888-27553039	3	27552889	27553039	ENSG00000163508	protein_coding	ENST00000295743	27722498	169534.000000	proximity ENSG00000163508:26722498-28722498
chr3:27552888-27553039	3	27552889	27553039	ENSG00000163512	protein_coding	ENST00000479665	28348824	795860.000000	proximity ENSG00000163512:27348824-29348824
chr3:27552888-27553039	3	27552889	27553039	ENSG00000179796	protein_coding	ENST00000891723	26623572	929392.000000	proximity ENSG00000179796:25623572-27623572
chr3:27552888-27553039	3	27552889	27553039	ENSG00000187118	protein_coding	ENST00000466830	28241619	688655.000000	proximity ENSG00000187118:27241619-29241619
chr3:27552888-27553039	3	27552889	27553039	ENSG00000206559	protein_coding	ENST00000383768	28348721	795757.000000	proximity ENSG00000206559:27348721-29348721
chr3:27554028-27554179	3	27554029	27554179	ENSG00000033867	protein_coding	ENST00000454389	27484384	69720.000000	proximity ENSG00000033867:26484384-28484384
chr3:27554028-27554179	3	27554029	27554179	ENSG00000163491	protein_coding	ENST00000691995	27369383	184721.000000	proximity ENSG00000163491:26369383-28369383
chr3:27554028-27554179	3	27554029	27554179	ENSG00000163508	protein_coding	ENST00000295743	27722498	168394.000000	proximity ENSG00000163508:26722498-28722498
chr3:27554028-27554179	3	27554029	27554179	ENSG00000163512	protein_coding	ENST00000479665	28348824	794720.000000	proximity ENSG00000163512:27348824-29348824
chr3:27554028-27554179	3	27554029	27554179	ENSG00000179796	protein_coding	ENST00000891723	26623572	930532.000000	proximity ENSG00000179796:25623572-27623572
chr3:27554028-27554179	3	27554029	27554179	ENSG00000187118	protein_coding	ENST00000466830	28241619	687515.000000	proximity ENSG00000187118:27241619-29241619
chr3:27554028-27554179	3	27554029	27554179	ENSG00000206559	protein_coding	ENST00000383768	28348721	794617.000000	proximity ENSG00000206559:27348721-29348721
chr3:27554268-27554419	3	27554269	27554419	ENSG00000033867	protein_coding	ENST00000454389	27484384	69960.000000	proximity ENSG00000033867:26484384-28484384
chr3:27554268-27554419	3	27554269	27554419	ENSG00000163491	protein_coding	ENST00000691995	27369383	184961.000000	proximity ENSG00000163491:26369383-28369383
chr3:27554268-27554419	3	27554269	27554419	ENSG00000163508	protein_coding	ENST00000295743	27722498	168154.000000	proximity ENSG00000163508:26722498-28722498
chr3:27554268-27554419	3	27554269	27554419	ENSG00000163512	protein_coding	ENST00000479665	28348824	794480.000000	proximity ENSG00000163512:27348824-29348824
chr3:27554268-27554419	3	27554269	27554419	ENSG00000179796	protein_coding	ENST00000891723	26623572	930772.000000	proximity ENSG00000179796:25623572-27623572
chr3:27554268-27554419	3	27554269	27554419	ENSG00000187118	protein_coding	ENST00000466830	28241619	687275.000000	proximity ENSG00000187118:27241619-29241619
chr3:27554268-27554419	3	27554269	27554419	ENSG00000206559	protein_coding	ENST00000383768	28348721	794377.000000	proximity ENSG00000206559:27348721-29348721
chr3:27554888-27555039	3	27554889	27555039	ENSG00000033867	protein_coding	ENST00000454389	27484384	70580.000000	proximity ENSG00000033867:26484384-28484384
chr3:27554888-27555039	3	27554889	27555039	ENSG00000163491	protein_coding	ENST00000691995	27369383	185581.000000	proximity ENSG00000163491:26369383-28369383
chr3:27554888-27555039	3	27554889	27555039	ENSG00000163508	protein_coding	ENST00000295743	27722498	167534.000000	proximity ENSG00000163508:26722498-28722498
chr3:27554888-27555039	3	27554889	27555039	ENSG00000163512	protein_coding	ENST00000479665	28348824	793860.000000	proximity ENSG00000163512:27348824-29348824
chr3:27554888-27555039	3	27554889	27555039	ENSG00000179796	protein_coding	ENST00000891723	26623572	931392.000000	proximity ENSG00000179796:25623572-27623572
chr3:27554888-27555039	3	27554889	27555039	ENSG00000187118	protein_coding	ENST00000466830	28241619	686655.000000	proximity ENSG00000187118:27241619-29241619
chr3:27554888-27555039	3	27554889	27555039	ENSG00000206559	protein_coding	ENST00000383768	28348721	793757.000000	proximity ENSG00000206559:27348721-29348721
chr3:27556988-27557139	3	27556989	27557139	ENSG00000033867	protein_coding	ENST00000454389	27484384	72680.000000	proximity ENSG00000033867:26484384-28484384
chr3:27556988-27557139	3	27556989	27557139	ENSG00000163491	protein_coding	ENST00000691995	27369383	187681.000000	proximity ENSG00000163491:26369383-28369383
chr3:27556988-27557139	3	27556989	27557139	ENSG00000163508	protein_coding	ENST00000295743	27722498	165434.000000	proximity ENSG00000163508:26722498-28722498
chr3:27556988-27557139	3	27556989	27557139	ENSG00000163512	protein_coding	ENST00000479665	28348824	791760.000000	proximity ENSG00000163512:27348824-29348824
chr3:27556988-27557139	3	27556989	27557139	ENSG00000179796	protein_coding	ENST00000891723	26623572	933492.000000	proximity ENSG00000179796:25623572-27623572
chr3:27556988-27557139	3	27556989	27557139	ENSG00000187118	protein_coding	ENST00000466830	28241619	684555.000000	proximity ENSG00000187118:27241619-29241619
chr3:27556988-27557139	3	27556989	27557139	ENSG00000206559	protein_coding	ENST00000383768	28348721	791657.000000	proximity ENSG00000206559:27348721-29348721
chr3:27557548-27557699	3	27557549	27557699	ENSG00000033867	protein_coding	ENST00000454389	27484384	73240.000000	proximity ENSG00000033867:26484384-28484384
chr3:27557548-27557699	3	27557549	27557699	ENSG00000163491	protein_coding	ENST00000691995	27369383	188241.000000	proximity ENSG00000163491:26369383-28369383
chr3:27557548-27557699	3	27557549	27557699	ENSG00000163508	protein_coding	ENST00000295743	27722498	164874.000000	proximity ENSG00000163508:26722498-28722498
chr3:27557548-27557699	3	27557549	27557699	ENSG00000163512	protein_coding	ENST00000479665	28348824	791200.000000	proximity ENSG00000163512:27348824-29348824
chr3:27557548-27557699	3	27557549	27557699	ENSG00000179796	protein_coding	ENST00000891723	26623572	934052.000000	proximity ENSG00000179796:25623572-27623572
chr3:27557548-27557699	3	27557549	27557699	ENSG00000187118	protein_coding	ENST00000466830	28241619	683995.000000	proximity ENSG00000187118:27241619-29241619
chr3:27557548-27557699	3	27557549	27557699	ENSG00000206559	protein_coding	ENST00000383768	28348721	791097.000000	proximity ENSG00000206559:27348721-29348721
chr3:27559908-27560059	3	27559909	27560059	ENSG00000033867	protein_coding	ENST00000454389	27484384	75600.000000	proximity ENSG00000033867:26484384-28484384
chr3:27559908-27560059	3	27559909	27560059	ENSG00000163491	protein_coding	ENST00000691995	27369383	190601.000000	proximity ENSG00000163491:26369383-28369383
chr3:27559908-27560059	3	27559909	27560059	ENSG00000163508	protein_coding	ENST00000295743	27722498	162514.000000	proximity ENSG00000163508:26722498-28722498
chr3:27559908-27560059	3	27559909	27560059	ENSG00000163512	protein_coding	ENST00000479665	28348824	788840.000000	proximity ENSG00000163512:27348824-29348824
chr3:27559908-27560059	3	27559909	27560059	ENSG00000179796	protein_coding	ENST00000891723	26623572	936412.000000	proximity ENSG00000179796:25623572-27623572
chr3:27559908-27560059	3	27559909	27560059	ENSG00000187118	protein_coding	ENST00000466830	28241619	681635.000000	proximity ENSG00000187118:27241619-29241619
chr3:27559908-27560059	3	27559909	27560059	ENSG00000206559	protein_coding	ENST00000383768	28348721	788737.000000	proximity ENSG00000206559:27348721-29348721
chr3:27568488-27568639	3	27568489	27568639	ENSG00000033867	protein_coding	ENST00000454389	27484384	84180.000000	proximity ENSG00000033867:26484384-28484384
chr3:27568488-27568639	3	27568489	27568639	ENSG00000163491	protein_coding	ENST00000691995	27369383	199181.000000	proximity ENSG00000163491:26369383-28369383
chr3:27568488-27568639	3	27568489	27568639	ENSG00000163508	protein_coding	ENST00000295743	27722498	153934.000000	proximity ENSG00000163508:26722498-28722498
chr3:27568488-27568639	3	27568489	27568639	ENSG00000163512	protein_coding	ENST00000479665	28348824	780260.000000	proximity ENSG00000163512:27348824-29348824
chr3:27568488-27568639	3	27568489	27568639	ENSG00000179796	protein_coding	ENST00000891723	26623572	944992.000000	proximity ENSG00000179796:25623572-27623572
chr3:27568488-27568639	3	27568489	27568639	ENSG00000187118	protein_coding	ENST00000466830	28241619	673055.000000	proximity ENSG00000187118:27241619-29241619
chr3:27568488-27568639	3	27568489	27568639	ENSG00000206559	protein_coding	ENST00000383768	28348721	780157.000000	proximity ENSG00000206559:27348721-29348721
chr3:27573913-27574064	3	27573914	27574064	ENSG00000033867	protein_coding	ENST00000454389	27484384	89605.000000	proximity ENSG00000033867:26484384-28484384
chr3:27573913-27574064	3	27573914	27574064	ENSG00000163491	protein_coding	ENST00000691995	27369383	204606.000000	proximity ENSG00000163491:26369383-28369383
chr3:27573913-27574064	3	27573914	27574064	ENSG00000163508	protein_coding	ENST00000295743	27722498	148509.000000	proximity ENSG00000163508:26722498-28722498
chr3:27573913-27574064	3	27573914	27574064	ENSG00000163512	protein_coding	ENST00000479665	28348824	774835.000000	proximity ENSG00000163512:27348824-29348824
chr3:27573913-27574064	3	27573914	27574064	ENSG00000179796	protein_coding	ENST00000891723	26623572	950417.000000	proximity ENSG00000179796:25623572-27623572
chr3:27573913-27574064	3	27573914	27574064	ENSG00000187118	protein_coding	ENST00000466830	28241619	667630.000000	proximity ENSG00000187118:27241619-29241619
chr3:27573913-27574064	3	27573914	27574064	ENSG00000206559	protein_coding	ENST00000383768	28348721	774732.000000	proximity ENSG00000206559:27348721-29348721
chr3:27575628-27575779	3	27575629	27575779	ENSG00000033867	protein_coding	ENST00000454389	27484384	91320.000000	proximity ENSG00000033867:26484384-28484384
chr3:27575628-27575779	3	27575629	27575779	ENSG00000163491	protein_coding	ENST00000691995	27369383	206321.000000	proximity ENSG00000163491:26369383-28369383
chr3:27575628-27575779	3	27575629	27575779	ENSG00000163508	protein_coding	ENST00000295743	27722498	146794.000000	proximity ENSG00000163508:26722498-28722498
chr3:27575628-27575779	3	27575629	27575779	ENSG00000163512	protein_coding	ENST00000479665	28348824	773120.000000	proximity ENSG00000163512:27348824-29348824
chr3:27575628-27575779	3	27575629	27575779	ENSG00000179796	protein_coding	ENST00000891723	26623572	952132.000000	proximity ENSG00000179796:25623572-27623572
chr3:27575628-27575779	3	27575629	27575779	ENSG00000187118	protein_coding	ENST00000466830	28241619	665915.000000	proximity ENSG00000187118:27241619-29241619
chr3:27575628-27575779	3	27575629	27575779	ENSG00000206559	protein_coding	ENST00000383768	28348721	773017.000000	proximity ENSG00000206559:27348721-29348721
chr3:27577608-27577759	3	27577609	27577759	ENSG00000033867	protein_coding	ENST00000454389	27484384	93300.000000	proximity ENSG00000033867:26484384-28484384
chr3:27577608-27577759	3	27577609	27577759	ENSG00000163491	protein_coding	ENST00000691995	27369383	208301.000000	proximity ENSG00000163491:26369383-28369383
chr3:27577608-27577759	3	27577609	27577759	ENSG00000163508	protein_coding	ENST00000295743	27722498	144814.000000	proximity ENSG00000163508:26722498-28722498
chr3:27577608-27577759	3	27577609	27577759	ENSG00000163512	protein_coding	ENST00000479665	28348824	771140.000000	proximity ENSG00000163512:27348824-29348824
chr3:27577608-27577759	3	27577609	27577759	ENSG00000179796	protein_coding	ENST00000891723	26623572	954112.000000	proximity ENSG00000179796:25623572-27623572
chr3:27577608-27577759	3	27577609	27577759	ENSG00000187118	protein_coding	ENST00000466830	28241619	663935.000000	proximity ENSG00000187118:27241619-29241619
chr3:27577608-27577759	3	27577609	27577759	ENSG00000206559	protein_coding	ENST00000383768	28348721	771037.000000	proximity ENSG00000206559:27348721-29348721
chr3:27578148-27578299	3	27578149	27578299	ENSG00000033867	protein_coding	ENST00000454389	27484384	93840.000000	proximity ENSG00000033867:26484384-28484384
chr3:27578148-27578299	3	27578149	27578299	ENSG00000163491	protein_coding	ENST00000691995	27369383	208841.000000	proximity ENSG00000163491:26369383-28369383
chr3:27578148-27578299	3	27578149	27578299	ENSG00000163508	protein_coding	ENST00000295743	27722498	144274.000000	proximity ENSG00000163508:26722498-28722498
chr3:27578148-27578299	3	27578149	27578299	ENSG00000163512	protein_coding	ENST00000479665	28348824	770600.000000	proximity ENSG00000163512:27348824-29348824
chr3:27578148-27578299	3	27578149	27578299	ENSG00000179796	protein_coding	ENST00000891723	26623572	954652.000000	proximity ENSG00000179796:25623572-27623572
chr3:27578148-27578299	3	27578149	27578299	ENSG00000187118	protein_coding	ENST00000466830	28241619	663395.000000	proximity ENSG00000187118:27241619-29241619
chr3:27578148-27578299	3	27578149	27578299	ENSG00000206559	protein_coding	ENST00000383768	28348721	770497.000000	proximity ENSG00000206559:27348721-29348721
chr3:27589928-27590079	3	27589929	27590079	ENSG00000033867	protein_coding	ENST00000454389	27484384	105620.000000	proximity ENSG00000033867:26484384-28484384
chr3:27589928-27590079	3	27589929	27590079	ENSG00000163491	protein_coding	ENST00000691995	27369383	220621.000000	proximity ENSG00000163491:26369383-28369383
chr3:27589928-27590079	3	27589929	27590079	ENSG00000163508	protein_coding	ENST00000295743	27722498	132494.000000	proximity ENSG00000163508:26722498-28722498
chr3:27589928-27590079	3	27589929	27590079	ENSG00000163512	protein_coding	ENST00000479665	28348824	758820.000000	proximity ENSG00000163512:27348824-29348824
chr3:27589928-27590079	3	27589929	27590079	ENSG00000179796	protein_coding	ENST00000891723	26623572	966432.000000	proximity ENSG00000179796:25623572-27623572
chr3:27589928-27590079	3	27589929	27590079	ENSG00000187118	protein_coding	ENST00000466830	28241619	651615.000000	proximity ENSG00000187118:27241619-29241619
chr3:27589928-27590079	3	27589929	27590079	ENSG00000206559	protein_coding	ENST00000383768	28348721	758717.000000	proximity ENSG00000206559:27348721-29348721
chr3:27590288-27590439	3	27590289	27590439	ENSG00000033867	protein_coding	ENST00000454389	27484384	105980.000000	proximity ENSG00000033867:26484384-28484384
chr3:27590288-27590439	3	27590289	27590439	ENSG00000163491	protein_coding	ENST00000691995	27369383	220981.000000	proximity ENSG00000163491:26369383-28369383
chr3:27590288-27590439	3	27590289	27590439	ENSG00000163508	protein_coding	ENST00000295743	27722498	132134.000000	proximity ENSG00000163508:26722498-28722498
chr3:27590288-27590439	3	27590289	27590439	ENSG00000163512	protein_coding	ENST00000479665	28348824	758460.000000	proximity ENSG00000163512:27348824-29348824
chr3:27590288-27590439	3	27590289	27590439	ENSG00000179796	protein_coding	ENST00000891723	26623572	966792.000000	proximity ENSG00000179796:25623572-27623572
chr3:27590288-27590439	3	27590289	27590439	ENSG00000187118	protein_coding	ENST00000466830	28241619	651255.000000	proximity ENSG00000187118:27241619-29241619
chr3:27590288-27590439	3	27590289	27590439	ENSG00000206559	protein_coding	ENST00000383768	28348721	758357.000000	proximity ENSG00000206559:27348721-29348721
chr3:27590528-27590679	3	27590529	27590679	ENSG00000033867	protein_coding	ENST00000454389	27484384	106220.000000	proximity ENSG00000033867:26484384-28484384
chr3:27590528-27590679	3	27590529	27590679	ENSG00000163491	protein_coding	ENST00000691995	27369383	221221.000000	proximity ENSG00000163491:26369383-28369383
chr3:27590528-27590679	3	27590529	27590679	ENSG00000163508	protein_coding	ENST00000295743	27722498	131894.000000	proximity ENSG00000163508:26722498-28722498
chr3:27590528-27590679	3	27590529	27590679	ENSG00000163512	protein_coding	ENST00000479665	28348824	758220.000000	proximity ENSG00000163512:27348824-29348824
chr3:27590528-27590679	3	27590529	27590679	ENSG00000179796	protein_coding	ENST00000891723	26623572	967032.000000	proximity ENSG00000179796:25623572-27623572
chr3:27590528-27590679	3	27590529	27590679	ENSG00000187118	protein_coding	ENST00000466830	28241619	651015.000000	proximity ENSG00000187118:27241619-29241619
chr3:27590528-27590679	3	27590529	27590679	ENSG00000206559	protein_coding	ENST00000383768	28348721	758117.000000	proximity ENSG00000206559:27348721-29348721
chr3:27590713-27590864	3	27590714	27590864	ENSG00000033867	protein_coding	ENST00000454389	27484384	106405.000000	proximity ENSG00000033867:26484384-28484384
chr3:27590713-27590864	3	27590714	27590864	ENSG00000163491	protein_coding	ENST00000691995	27369383	221406.000000	proximity ENSG00000163491:26369383-28369383
chr3:27590713-27590864	3	27590714	27590864	ENSG00000163508	protein_coding	ENST00000295743	27722498	131709.000000	proximity ENSG00000163508:26722498-28722498
chr3:27590713-27590864	3	27590714	27590864	ENSG00000163512	protein_coding	ENST00000479665	28348824	758035.000000	proximity ENSG00000163512:27348824-29348824
chr3:27590713-27590864	3	27590714	27590864	ENSG00000179796	protein_coding	ENST00000891723	26623572	967217.000000	proximity ENSG00000179796:25623572-27623572
chr3:27590713-27590864	3	27590714	27590864	ENSG00000187118	protein_coding	ENST00000466830	28241619	650830.000000	proximity ENSG00000187118:27241619-29241619
chr3:27590713-27590864	3	27590714	27590864	ENSG00000206559	protein_coding	ENST00000383768	28348721	757932.000000	proximity ENSG00000206559:27348721-29348721
chr3:27590948-27591099	3	27590949	27591099	ENSG00000033867	protein_coding	ENST00000454389	27484384	106640.000000	proximity ENSG00000033867:26484384-28484384
chr3:27590948-27591099	3	27590949	27591099	ENSG00000163491	protein_coding	ENST00000691995	27369383	221641.000000	proximity ENSG00000163491:26369383-28369383
chr3:27590948-27591099	3	27590949	27591099	ENSG00000163508	protein_coding	ENST00000295743	27722498	131474.000000	proximity ENSG00000163508:26722498-28722498
chr3:27590948-27591099	3	27590949	27591099	ENSG00000163512	protein_coding	ENST00000479665	28348824	757800.000000	proximity ENSG00000163512:27348824-29348824
chr3:27590948-27591099	3	27590949	27591099	ENSG00000179796	protein_coding	ENST00000891723	26623572	967452.000000	proximity ENSG00000179796:25623572-27623572
chr3:27590948-27591099	3	27590949	27591099	ENSG00000187118	protein_coding	ENST00000466830	28241619	650595.000000	proximity ENSG00000187118:27241619-29241619
chr3:27590948-27591099	3	27590949	27591099	ENSG00000206559	protein_coding	ENST00000383768	28348721	757697.000000	proximity ENSG00000206559:27348721-29348721
chr3:27591148-27591299	3	27591149	27591299	ENSG00000033867	protein_coding	ENST00000454389	27484384	106840.000000	proximity ENSG00000033867:26484384-28484384
chr3:27591148-27591299	3	27591149	27591299	ENSG00000163491	protein_coding	ENST00000691995	27369383	221841.000000	proximity ENSG00000163491:26369383-28369383
chr3:27591148-27591299	3	27591149	27591299	ENSG00000163508	protein_coding	ENST00000295743	27722498	131274.000000	proximity ENSG00000163508:26722498-28722498
chr3:27591148-27591299	3	27591149	27591299	ENSG00000163512	protein_coding	ENST00000479665	28348824	757600.000000	proximity ENSG00000163512:27348824-29348824
chr3:27591148-27591299	3	27591149	27591299	ENSG00000179796	protein_coding	ENST00000891723	26623572	967652.000000	proximity ENSG00000179796:25623572-27623572
chr3:27591148-27591299	3	27591149	27591299	ENSG00000187118	protein_coding	ENST00000466830	28241619	650395.000000	proximity ENSG00000187118:27241619-29241619
chr3:27591148-27591299	3	27591149	27591299	ENSG00000206559	protein_coding	ENST00000383768	28348721	757497.000000	proximity ENSG00000206559:27348721-29348721
chr3:27591328-27591479	3	27591329	27591479	ENSG00000033867	protein_coding	ENST00000454389	27484384	107020.000000	proximity ENSG00000033867:26484384-28484384
chr3:27591328-27591479	3	27591329	27591479	ENSG00000163491	protein_coding	ENST00000691995	27369383	222021.000000	proximity ENSG00000163491:26369383-28369383
chr3:27591328-27591479	3	27591329	27591479	ENSG00000163508	protein_coding	ENST00000295743	27722498	131094.000000	proximity ENSG00000163508:26722498-28722498
chr3:27591328-27591479	3	27591329	27591479	ENSG00000163512	protein_coding	ENST00000479665	28348824	757420.000000	proximity ENSG00000163512:27348824-29348824
chr3:27591328-27591479	3	27591329	27591479	ENSG00000179796	protein_coding	ENST00000891723	26623572	967832.000000	proximity ENSG00000179796:25623572-27623572
chr3:27591328-27591479	3	27591329	27591479	ENSG00000187118	protein_coding	ENST00000466830	28241619	650215.000000	proximity ENSG00000187118:27241619-29241619
chr3:27591328-27591479	3	27591329	27591479	ENSG00000206559	protein_coding	ENST00000383768	28348721	757317.000000	proximity ENSG00000206559:27348721-29348721
chr3:27591508-27591659	3	27591509	27591659	ENSG00000033867	protein_coding	ENST00000454389	27484384	107200.000000	proximity ENSG00000033867:26484384-28484384
chr3:27591508-27591659	3	27591509	27591659	ENSG00000163491	protein_coding	ENST00000691995	27369383	222201.000000	proximity ENSG00000163491:26369383-28369383
chr3:27591508-27591659	3	27591509	27591659	ENSG00000163508	protein_coding	ENST00000295743	27722498	130914.000000	proximity ENSG00000163508:26722498-28722498
chr3:27591508-27591659	3	27591509	27591659	ENSG00000163512	protein_coding	ENST00000479665	28348824	757240.000000	proximity ENSG00000163512:27348824-29348824
chr3:27591508-27591659	3	27591509	27591659	ENSG00000179796	protein_coding	ENST00000891723	26623572	968012.000000	proximity ENSG00000179796:25623572-27623572
chr3:27591508-27591659	3	27591509	27591659	ENSG00000187118	protein_coding	ENST00000466830	28241619	650035.000000	proximity ENSG00000187118:27241619-29241619
chr3:27591508-27591659	3	27591509	27591659	ENSG00000206559	protein_coding	ENST00000383768	28348721	757137.000000	proximity ENSG00000206559:27348721-29348721
chr3:27591728-27591879	3	27591729	27591879	ENSG00000033867	protein_coding	ENST00000454389	27484384	107420.000000	proximity ENSG00000033867:26484384-28484384
chr3:27591728-27591879	3	27591729	27591879	ENSG00000163491	protein_coding	ENST00000691995	27369383	222421.000000	proximity ENSG00000163491:26369383-28369383
chr3:27591728-27591879	3	27591729	27591879	ENSG00000163508	protein_coding	ENST00000295743	27722498	130694.000000	proximity ENSG00000163508:26722498-28722498
chr3:27591728-27591879	3	27591729	27591879	ENSG00000163512	protein_coding	ENST00000479665	28348824	757020.000000	proximity ENSG00000163512:27348824-29348824
chr3:27591728-27591879	3	27591729	27591879	ENSG00000179796	protein_coding	ENST00000891723	26623572	968232.000000	proximity ENSG00000179796:25623572-27623572
chr3:27591728-27591879	3	27591729	27591879	ENSG00000187118	protein_coding	ENST00000466830	28241619	649815.000000	proximity ENSG00000187118:27241619-29241619
chr3:27591728-27591879	3	27591729	27591879	ENSG00000206559	protein_coding	ENST00000383768	28348721	756917.000000	proximity ENSG00000206559:27348721-29348721
chr3:27591928-27592079	3	27591929	27592079	ENSG00000033867	protein_coding	ENST00000454389	27484384	107620.000000	proximity ENSG00000033867:26484384-28484384
chr3:27591928-27592079	3	27591929	27592079	ENSG00000163491	protein_coding	ENST00000691995	27369383	222621.000000	proximity ENSG00000163491:26369383-28369383
chr3:27591928-27592079	3	27591929	27592079	ENSG00000163508	protein_coding	ENST00000295743	27722498	130494.000000	proximity ENSG00000163508:26722498-28722498
chr3:27591928-27592079	3	27591929	27592079	ENSG00000163512	protein_coding	ENST00000479665	28348824	756820.000000	proximity ENSG00000163512:27348824-29348824
chr3:27591928-27592079	3	27591929	27592079	ENSG00000179796	protein_coding	ENST00000891723	26623572	968432.000000	proximity ENSG00000179796:25623572-27623572
chr3:27591928-27592079	3	27591929	27592079	ENSG00000187118	protein_coding	ENST00000466830	28241619	649615.000000	proximity ENSG00000187118:27241619-29241619
chr3:27591928-27592079	3	27591929	27592079	ENSG00000206559	protein_coding	ENST00000383768	28348721	756717.000000	proximity ENSG00000206559:27348721-29348721
chr3:27594208-27594359	3	27594209	27594359	ENSG00000033867	protein_coding	ENST00000454389	27484384	109900.000000	proximity ENSG00000033867:26484384-28484384
chr3:27594208-27594359	3	27594209	27594359	ENSG00000163491	protein_coding	ENST00000691995	27369383	224901.000000	proximity ENSG00000163491:26369383-28369383
chr3:27594208-27594359	3	27594209	27594359	ENSG00000163508	protein_coding	ENST00000295743	27722498	128214.000000	proximity ENSG00000163508:26722498-28722498
chr3:27594208-27594359	3	27594209	27594359	ENSG00000163512	protein_coding	ENST00000479665	28348824	754540.000000	proximity ENSG00000163512:27348824-29348824
chr3:27594208-27594359	3	27594209	27594359	ENSG00000179796	protein_coding	ENST00000891723	26623572	970712.000000	proximity ENSG00000179796:25623572-27623572
chr3:27594208-27594359	3	27594209	27594359	ENSG00000187118	protein_coding	ENST00000466830	28241619	647335.000000	proximity ENSG00000187118:27241619-29241619
chr3:27594208-27594359	3	27594209	27594359	ENSG00000206559	protein_coding	ENST00000383768	28348721	754437.000000	proximity ENSG00000206559:27348721-29348721
chr3:27594428-27594579	3	27594429	27594579	ENSG00000033867	protein_coding	ENST00000454389	27484384	110120.000000	proximity ENSG00000033867:26484384-28484384
chr3:27594428-27594579	3	27594429	27594579	ENSG00000163491	protein_coding	ENST00000691995	27369383	225121.000000	proximity ENSG00000163491:26369383-28369383
chr3:27594428-27594579	3	27594429	27594579	ENSG00000163508	protein_coding	ENST00000295743	27722498	127994.000000	proximity ENSG00000163508:26722498-28722498
chr3:27594428-27594579	3	27594429	27594579	ENSG00000163512	protein_coding	ENST00000479665	28348824	754320.000000	proximity ENSG00000163512:27348824-29348824
chr3:27594428-27594579	3	27594429	27594579	ENSG00000179796	protein_coding	ENST00000891723	26623572	970932.000000	proximity ENSG00000179796:25623572-27623572
chr3:27594428-27594579	3	27594429	27594579	ENSG00000187118	protein_coding	ENST00000466830	28241619	647115.000000	proximity ENSG00000187118:27241619-29241619
chr3:27594428-27594579	3	27594429	27594579	ENSG00000206559	protein_coding	ENST00000383768	28348721	754217.000000	proximity ENSG00000206559:27348721-29348721
chr3:27596408-27596559	3	27596409	27596559	ENSG00000033867	protein_coding	ENST00000454389	27484384	112100.000000	proximity ENSG00000033867:26484384-28484384
chr3:27596408-27596559	3	27596409	27596559	ENSG00000163491	protein_coding	ENST00000691995	27369383	227101.000000	proximity ENSG00000163491:26369383-28369383
chr3:27596408-27596559	3	27596409	27596559	ENSG00000163508	protein_coding	ENST00000295743	27722498	126014.000000	proximity ENSG00000163508:26722498-28722498
chr3:27596408-27596559	3	27596409	27596559	ENSG00000163512	protein_coding	ENST00000479665	28348824	752340.000000	proximity ENSG00000163512:27348824-29348824
chr3:27596408-27596559	3	27596409	27596559	ENSG00000179796	protein_coding	ENST00000891723	26623572	972912.000000	proximity ENSG00000179796:25623572-27623572
chr3:27596408-27596559	3	27596409	27596559	ENSG00000187118	protein_coding	ENST00000466830	28241619	645135.000000	proximity ENSG00000187118:27241619-29241619
chr3:27596408-27596559	3	27596409	27596559	ENSG00000206559	protein_coding	ENST00000383768	28348721	752237.000000	proximity ENSG00000206559:27348721-29348721
chr3:27596628-27596779	3	27596629	27596779	ENSG00000033867	protein_coding	ENST00000454389	27484384	112320.000000	proximity ENSG00000033867:26484384-28484384
chr3:27596628-27596779	3	27596629	27596779	ENSG00000163491	protein_coding	ENST00000691995	27369383	227321.000000	proximity ENSG00000163491:26369383-28369383
chr3:27596628-27596779	3	27596629	27596779	ENSG00000163508	protein_coding	ENST00000295743	27722498	125794.000000	proximity ENSG00000163508:26722498-28722498
chr3:27596628-27596779	3	27596629	27596779	ENSG00000163512	protein_coding	ENST00000479665	28348824	752120.000000	proximity ENSG00000163512:27348824-29348824
chr3:27596628-27596779	3	27596629	27596779	ENSG00000179796	protein_coding	ENST00000891723	26623572	973132.000000	proximity ENSG00000179796:25623572-27623572
chr3:27596628-27596779	3	27596629	27596779	ENSG00000187118	protein_coding	ENST00000466830	28241619	644915.000000	proximity ENSG00000187118:27241619-29241619
chr3:27596628-27596779	3	27596629	27596779	ENSG00000206559	protein_coding	ENST00000383768	28348721	752017.000000	proximity ENSG00000206559:27348721-29348721
chr3:27596868-27597019	3	27596869	27597019	ENSG00000033867	protein_coding	ENST00000454389	27484384	112560.000000	proximity ENSG00000033867:26484384-28484384
chr3:27596868-27597019	3	27596869	27597019	ENSG00000163491	protein_coding	ENST00000691995	27369383	227561.000000	proximity ENSG00000163491:26369383-28369383
chr3:27596868-27597019	3	27596869	27597019	ENSG00000163508	protein_coding	ENST00000295743	27722498	125554.000000	proximity ENSG00000163508:26722498-28722498
chr3:27596868-27597019	3	27596869	27597019	ENSG00000163512	protein_coding	ENST00000479665	28348824	751880.000000	proximity ENSG00000163512:27348824-29348824
chr3:27596868-27597019	3	27596869	27597019	ENSG00000179796	protein_coding	ENST00000891723	26623572	973372.000000	proximity ENSG00000179796:25623572-27623572
chr3:27596868-27597019	3	27596869	27597019	ENSG00000187118	protein_coding	ENST00000466830	28241619	644675.000000	proximity ENSG00000187118:27241619-29241619
chr3:27596868-27597019	3	27596869	27597019	ENSG00000206559	protein_coding	ENST00000383768	28348721	751777.000000	proximity ENSG00000206559:27348721-29348721
chr3:27597088-27597239	3	27597089	27597239	ENSG00000033867	protein_coding	ENST00000454389	27484384	112780.000000	proximity ENSG00000033867:26484384-28484384
chr3:27597088-27597239	3	27597089	27597239	ENSG00000163491	protein_coding	ENST00000691995	27369383	227781.000000	proximity ENSG00000163491:26369383-28369383
chr3:27597088-27597239	3	27597089	27597239	ENSG00000163508	protein_coding	ENST00000295743	27722498	125334.000000	proximity ENSG00000163508:26722498-28722498
chr3:27597088-27597239	3	27597089	27597239	ENSG00000163512	protein_coding	ENST00000479665	28348824	751660.000000	proximity ENSG00000163512:27348824-29348824
chr3:27597088-27597239	3	27597089	27597239	ENSG00000179796	protein_coding	ENST00000891723	26623572	973592.000000	proximity ENSG00000179796:25623572-27623572
chr3:27597088-27597239	3	27597089	27597239	ENSG00000187118	protein_coding	ENST00000466830	28241619	644455.000000	proximity ENSG00000187118:27241619-29241619
chr3:27597088-27597239	3	27597089	27597239	ENSG00000206559	protein_coding	ENST00000383768	28348721	751557.000000	proximity ENSG00000206559:27348721-29348721
chr3:27606608-27606759	3	27606609	27606759	ENSG00000033867	protein_coding	ENST00000454389	27484384	122300.000000	proximity ENSG00000033867:26484384-28484384
chr3:27606608-27606759	3	27606609	27606759	ENSG00000163491	protein_coding	ENST00000691995	27369383	237301.000000	proximity ENSG00000163491:26369383-28369383
chr3:27606608-27606759	3	27606609	27606759	ENSG00000163508	protein_coding	ENST00000295743	27722498	115814.000000	proximity ENSG00000163508:26722498-28722498
chr3:27606608-27606759	3	27606609	27606759	ENSG00000163512	protein_coding	ENST00000479665	28348824	742140.000000	proximity ENSG00000163512:27348824-29348824
chr3:27606608-27606759	3	27606609	27606759	ENSG00000179796	protein_coding	ENST00000891723	26623572	983112.000000	proximity ENSG00000179796:25623572-27623572
chr3:27606608-27606759	3	27606609	27606759	ENSG00000187118	protein_coding	ENST00000466830	28241619	634935.000000	proximity ENSG00000187118:27241619-29241619
chr3:27606608-27606759	3	27606609	27606759	ENSG00000206559	protein_coding	ENST00000383768	28348721	742037.000000	proximity ENSG00000206559:27348721-29348721
chr3:27606773-27606924	3	27606774	27606924	ENSG00000033867	protein_coding	ENST00000454389	27484384	122465.000000	proximity ENSG00000033867:26484384-28484384
chr3:27606773-27606924	3	27606774	27606924	ENSG00000163491	protein_coding	ENST00000691995	27369383	237466.000000	proximity ENSG00000163491:26369383-28369383
chr3:27606773-27606924	3	27606774	27606924	ENSG00000163508	protein_coding	ENST00000295743	27722498	115649.000000	proximity ENSG00000163508:26722498-28722498
chr3:27606773-27606924	3	27606774	27606924	ENSG00000163512	protein_coding	ENST00000479665	28348824	741975.000000	proximity ENSG00000163512:27348824-29348824
chr3:27606773-27606924	3	27606774	27606924	ENSG00000179796	protein_coding	ENST00000891723	26623572	983277.000000	proximity ENSG00000179796:25623572-27623572
chr3:27606773-27606924	3	27606774	27606924	ENSG00000187118	protein_coding	ENST00000466830	28241619	634770.000000	proximity ENSG00000187118:27241619-29241619
chr3:27606773-27606924	3	27606774	27606924	ENSG00000206559	protein_coding	ENST00000383768	28348721	741872.000000	proximity ENSG00000206559:27348721-29348721
chr3:27607568-27607719	3	27607569	27607719	ENSG00000033867	protein_coding	ENST00000454389	27484384	123260.000000	proximity ENSG00000033867:26484384-28484384
chr3:27607568-27607719	3	27607569	27607719	ENSG00000163491	protein_coding	ENST00000691995	27369383	238261.000000	proximity ENSG00000163491:26369383-28369383
chr3:27607568-27607719	3	27607569	27607719	ENSG00000163508	protein_coding	ENST00000295743	27722498	114854.000000	proximity ENSG00000163508:26722498-28722498
chr3:27607568-27607719	3	27607569	27607719	ENSG00000163512	protein_coding	ENST00000479665	28348824	741180.000000	proximity ENSG00000163512:27348824-29348824
chr3:27607568-27607719	3	27607569	27607719	ENSG00000179796	protein_coding	ENST00000891723	26623572	984072.000000	proximity ENSG00000179796:25623572-27623572
chr3:27607568-27607719	3	27607569	27607719	ENSG00000187118	protein_coding	ENST00000466830	28241619	633975.000000	proximity ENSG00000187118:27241619-29241619
chr3:27607568-27607719	3	27607569	27607719	ENSG00000206559	protein_coding	ENST00000383768	28348721	741077.000000	proximity ENSG00000206559:27348721-29348721
chr3:27613953-27614104	3	27613954	27614104	ENSG00000033867	protein_coding	ENST00000454389	27484384	129645.000000	proximity ENSG00000033867:26484384-28484384
chr3:27613953-27614104	3	27613954	27614104	ENSG00000163491	protein_coding	ENST00000691995	27369383	244646.000000	proximity ENSG00000163491:26369383-28369383
chr3:27613953-27614104	3	27613954	27614104	ENSG00000163508	protein_coding	ENST00000295743	27722498	108469.000000	proximity ENSG00000163508:26722498-28722498
chr3:27613953-27614104	3	27613954	27614104	ENSG00000163512	protein_coding	ENST00000479665	28348824	734795.000000	proximity ENSG00000163512:27348824-29348824
chr3:27613953-27614104	3	27613954	27614104	ENSG00000179796	protein_coding	ENST00000891723	26623572	990457.000000	proximity ENSG00000179796:25623572-27623572
chr3:27613953-27614104	3	27613954	27614104	ENSG00000187118	protein_coding	ENST00000466830	28241619	627590.000000	proximity ENSG00000187118:27241619-29241619
chr3:27613953-27614104	3	27613954	27614104	ENSG00000206559	protein_coding	ENST00000383768	28348721	734692.000000	proximity ENSG00000206559:27348721-29348721
chr3:27623188-27623339	3	27623189	27623339	ENSG00000033867	protein_coding	ENST00000454389	27484384	138880.000000	proximity ENSG00000033867:26484384-28484384
chr3:27623188-27623339	3	27623189	27623339	ENSG00000163491	protein_coding	ENST00000691995	27369383	253881.000000	proximity ENSG00000163491:26369383-28369383
chr3:27623188-27623339	3	27623189	27623339	ENSG00000163508	protein_coding	ENST00000295743	27722498	99234.000000	proximity ENSG00000163508:26722498-28722498
chr3:27623188-27623339	3	27623189	27623339	ENSG00000163512	protein_coding	ENST00000479665	28348824	725560.000000	proximity ENSG00000163512:27348824-29348824
chr3:27623188-27623339	3	27623189	27623339	ENSG00000179796	protein_coding	ENST00000891723	26623572	999692.000000	proximity ENSG00000179796:25623572-27623572
chr3:27623188-27623339	3	27623189	27623339	ENSG00000187118	protein_coding	ENST00000466830	28241619	618355.000000	proximity ENSG00000187118:27241619-29241619
chr3:27623188-27623339	3	27623189	27623339	ENSG00000206559	protein_coding	ENST00000383768	28348721	725457.000000	proximity ENSG00000206559:27348721-29348721
chr3:27623408-27623559	3	27623409	27623559	ENSG00000033867	protein_coding	ENST00000454389	27484384	139100.000000	proximity ENSG00000033867:26484384-28484384
chr3:27623408-27623559	3	27623409	27623559	ENSG00000163491	protein_coding	ENST00000691995	27369383	254101.000000	proximity ENSG00000163491:26369383-28369383
chr3:27623408-27623559	3	27623409	27623559	ENSG00000163508	protein_coding	ENST00000295743	27722498	99014.000000	proximity ENSG00000163508:26722498-28722498
chr3:27623408-27623559	3	27623409	27623559	ENSG00000163512	protein_coding	ENST00000479665	28348824	725340.000000	proximity ENSG00000163512:27348824-29348824
chr3:27623408-27623559	3	27623409	27623559	ENSG00000179796	protein_coding	ENST00000891723	26623572	999912.000000	proximity ENSG00000179796:25623572-27623572
chr3:27623408-27623559	3	27623409	27623559	ENSG00000187118	protein_coding	ENST00000466830	28241619	618135.000000	proximity ENSG00000187118:27241619-29241619
chr3:27623408-27623559	3	27623409	27623559	ENSG00000206559	protein_coding	ENST00000383768	28348721	725237.000000	proximity ENSG00000206559:27348721-29348721
chr3:27628128-27628279	3	27628129	27628279	ENSG00000033867	protein_coding	ENST00000454389	27484384	143820.000000	proximity ENSG00000033867:26484384-28484384
chr3:27628128-27628279	3	27628129	27628279	ENSG00000163491	protein_coding	ENST00000691995	27369383	258821.000000	proximity ENSG00000163491:26369383-28369383
chr3:27628128-27628279	3	27628129	27628279	ENSG00000163508	protein_coding	ENST00000295743	27722498	94294.000000	proximity ENSG00000163508:26722498-28722498
chr3:27628128-27628279	3	27628129	27628279	ENSG00000163512	protein_coding	ENST00000479665	28348824	720620.000000	proximity ENSG00000163512:27348824-29348824
chr3:27628128-27628279	3	27628129	27628279	ENSG00000187118	protein_coding	ENST00000466830	28241619	613415.000000	proximity ENSG00000187118:27241619-29241619
chr3:27628128-27628279	3	27628129	27628279	ENSG00000206559	protein_coding	ENST00000383768	28348721	720517.000000	proximity ENSG00000206559:27348721-29348721
chr3:27628308-27628459	3	27628309	27628459	ENSG00000033867	protein_coding	ENST00000454389	27484384	144000.000000	proximity ENSG00000033867:26484384-28484384
chr3:27628308-27628459	3	27628309	27628459	ENSG00000163491	protein_coding	ENST00000691995	27369383	259001.000000	proximity ENSG00000163491:26369383-28369383
chr3:27628308-27628459	3	27628309	27628459	ENSG00000163508	protein_coding	ENST00000295743	27722498	94114.000000	proximity ENSG00000163508:26722498-28722498
chr3:27628308-27628459	3	27628309	27628459	ENSG00000163512	protein_coding	ENST00000479665	28348824	720440.000000	proximity ENSG00000163512:27348824-29348824
chr3:27628308-27628459	3	27628309	27628459	ENSG00000187118	protein_coding	ENST00000466830	28241619	613235.000000	proximity ENSG00000187118:27241619-29241619
chr3:27628308-27628459	3	27628309	27628459	ENSG00000206559	protein_coding	ENST00000383768	28348721	720337.000000	proximity ENSG00000206559:27348721-29348721
chr3:27628468-27628619	3	27628469	27628619	ENSG00000033867	protein_coding	ENST00000454389	27484384	144160.000000	proximity ENSG00000033867:26484384-28484384
chr3:27628468-27628619	3	27628469	27628619	ENSG00000163491	protein_coding	ENST00000691995	27369383	259161.000000	proximity ENSG00000163491:26369383-28369383
chr3:27628468-27628619	3	27628469	27628619	ENSG00000163508	protein_coding	ENST00000295743	27722498	93954.000000	proximity ENSG00000163508:26722498-28722498
chr3:27628468-27628619	3	27628469	27628619	ENSG00000163512	protein_coding	ENST00000479665	28348824	720280.000000	proximity ENSG00000163512:27348824-29348824
chr3:27628468-27628619	3	27628469	27628619	ENSG00000187118	protein_coding	ENST00000466830	28241619	613075.000000	proximity ENSG00000187118:27241619-29241619
chr3:27628468-27628619	3	27628469	27628619	ENSG00000206559	protein_coding	ENST00000383768	28348721	720177.000000	proximity ENSG00000206559:27348721-29348721
chr3:27629488-27629639	3	27629489	27629639	ENSG00000033867	protein_coding	ENST00000454389	27484384	145180.000000	proximity ENSG00000033867:26484384-28484384
chr3:27629488-27629639	3	27629489	27629639	ENSG00000163491	protein_coding	ENST00000691995	27369383	260181.000000	proximity ENSG00000163491:26369383-28369383
chr3:27629488-27629639	3	27629489	27629639	ENSG00000163508	protein_coding	ENST00000295743	27722498	92934.000000	proximity ENSG00000163508:26722498-28722498
chr3:27629488-27629639	3	27629489	27629639	ENSG00000163512	protein_coding	ENST00000479665	28348824	719260.000000	proximity ENSG00000163512:27348824-29348824
chr3:27629488-27629639	3	27629489	27629639	ENSG00000187118	protein_coding	ENST00000466830	28241619	612055.000000	proximity ENSG00000187118:27241619-29241619
chr3:27629488-27629639	3	27629489	27629639	ENSG00000206559	protein_coding	ENST00000383768	28348721	719157.000000	proximity ENSG00000206559:27348721-29348721
chr3:27631008-27631159	3	27631009	27631159	ENSG00000033867	protein_coding	ENST00000454389	27484384	146700.000000	proximity ENSG00000033867:26484384-28484384
chr3:27631008-27631159	3	27631009	27631159	ENSG00000163491	protein_coding	ENST00000691995	27369383	261701.000000	proximity ENSG00000163491:26369383-28369383
chr3:27631008-27631159	3	27631009	27631159	ENSG00000163508	protein_coding	ENST00000295743	27722498	91414.000000	proximity ENSG00000163508:26722498-28722498
chr3:27631008-27631159	3	27631009	27631159	ENSG00000163512	protein_coding	ENST00000479665	28348824	717740.000000	proximity ENSG00000163512:27348824-29348824
chr3:27631008-27631159	3	27631009	27631159	ENSG00000187118	protein_coding	ENST00000466830	28241619	610535.000000	proximity ENSG00000187118:27241619-29241619
chr3:27631008-27631159	3	27631009	27631159	ENSG00000206559	protein_coding	ENST00000383768	28348721	717637.000000	proximity ENSG00000206559:27348721-29348721
chr3:276376-276527	3	276377	276527	ENSG00000134115	protein_coding	ENST00000446702	1093024	816572.000000	proximity ENSG00000134115:93024-2093024
chr3:276376-276527	3	276377	276527	ENSG00000134121	protein_coding	ENST00000256509	196763	79689.000000	proximity ENSG00000134121:1-1196763
chr3:27643448-27643599	3	27643449	27643599	ENSG00000033867	protein_coding	ENST00000454389	27484384	159140.000000	proximity ENSG00000033867:26484384-28484384
chr3:27643448-27643599	3	27643449	27643599	ENSG00000163491	protein_coding	ENST00000691995	27369383	274141.000000	proximity ENSG00000163491:26369383-28369383
chr3:27643448-27643599	3	27643449	27643599	ENSG00000163508	protein_coding	ENST00000295743	27722498	78974.000000	proximity ENSG00000163508:26722498-28722498
chr3:27643448-27643599	3	27643449	27643599	ENSG00000163512	protein_coding	ENST00000479665	28348824	705300.000000	proximity ENSG00000163512:27348824-29348824
chr3:27643448-27643599	3	27643449	27643599	ENSG00000187118	protein_coding	ENST00000466830	28241619	598095.000000	proximity ENSG00000187118:27241619-29241619
chr3:27643448-27643599	3	27643449	27643599	ENSG00000206559	protein_coding	ENST00000383768	28348721	705197.000000	proximity ENSG00000206559:27348721-29348721
chr3:27645028-27645179	3	27645029	27645179	ENSG00000033867	protein_coding	ENST00000454389	27484384	160720.000000	proximity ENSG00000033867:26484384-28484384
chr3:27645028-27645179	3	27645029	27645179	ENSG00000163491	protein_coding	ENST00000691995	27369383	275721.000000	proximity ENSG00000163491:26369383-28369383
chr3:27645028-27645179	3	27645029	27645179	ENSG00000163508	protein_coding	ENST00000295743	27722498	77394.000000	proximity ENSG00000163508:26722498-28722498
chr3:27645028-27645179	3	27645029	27645179	ENSG00000163512	protein_coding	ENST00000479665	28348824	703720.000000	proximity ENSG00000163512:27348824-29348824
chr3:27645028-27645179	3	27645029	27645179	ENSG00000187118	protein_coding	ENST00000466830	28241619	596515.000000	proximity ENSG00000187118:27241619-29241619
chr3:27645028-27645179	3	27645029	27645179	ENSG00000206559	protein_coding	ENST00000383768	28348721	703617.000000	proximity ENSG00000206559:27348721-29348721
chr3:2765155-2765306	3	2765156	2765306	ENSG00000072756	protein_coding	ENST00000698412	3126973	361742.000000	proximity ENSG00000072756:2126973-4126973
chr3:2765155-2765306	3	2765156	2765306	ENSG00000091181	protein_coding	ENST00000446632	3110374	345143.000000	proximity ENSG00000091181:2110374-4110374
chr3:2765155-2765306	3	2765156	2765306	ENSG00000113851	protein_coding	ENST00000866173	3179704	414473.000000	proximity ENSG00000113851:2179704-4179704
chr3:2765155-2765306	3	2765156	2765306	ENSG00000144619	protein_coding	ENST00000968521	2511370	253861.000000	proximity ENSG00000144619:1511370-3511370
chr3:27657548-27657699	3	27657549	27657699	ENSG00000033867	protein_coding	ENST00000454389	27484384	173240.000000	proximity ENSG00000033867:26484384-28484384
chr3:27657548-27657699	3	27657549	27657699	ENSG00000163491	protein_coding	ENST00000691995	27369383	288241.000000	proximity ENSG00000163491:26369383-28369383
chr3:27657548-27657699	3	27657549	27657699	ENSG00000163508	protein_coding	ENST00000295743	27722498	64874.000000	proximity ENSG00000163508:26722498-28722498
chr3:27657548-27657699	3	27657549	27657699	ENSG00000163512	protein_coding	ENST00000479665	28348824	691200.000000	proximity ENSG00000163512:27348824-29348824
chr3:27657548-27657699	3	27657549	27657699	ENSG00000187118	protein_coding	ENST00000466830	28241619	583995.000000	proximity ENSG00000187118:27241619-29241619
chr3:27657548-27657699	3	27657549	27657699	ENSG00000206559	protein_coding	ENST00000383768	28348721	691097.000000	proximity ENSG00000206559:27348721-29348721
chr3:27658008-27658159	3	27658009	27658159	ENSG00000033867	protein_coding	ENST00000454389	27484384	173700.000000	proximity ENSG00000033867:26484384-28484384
chr3:27658008-27658159	3	27658009	27658159	ENSG00000163491	protein_coding	ENST00000691995	27369383	288701.000000	proximity ENSG00000163491:26369383-28369383
chr3:27658008-27658159	3	27658009	27658159	ENSG00000163508	protein_coding	ENST00000295743	27722498	64414.000000	proximity ENSG00000163508:26722498-28722498
chr3:27658008-27658159	3	27658009	27658159	ENSG00000163512	protein_coding	ENST00000479665	28348824	690740.000000	proximity ENSG00000163512:27348824-29348824
chr3:27658008-27658159	3	27658009	27658159	ENSG00000187118	protein_coding	ENST00000466830	28241619	583535.000000	proximity ENSG00000187118:27241619-29241619
chr3:27658008-27658159	3	27658009	27658159	ENSG00000206559	protein_coding	ENST00000383768	28348721	690637.000000	proximity ENSG00000206559:27348721-29348721
chr3:27658888-27659039	3	27658889	27659039	ENSG00000033867	protein_coding	ENST00000454389	27484384	174580.000000	proximity ENSG00000033867:26484384-28484384
chr3:27658888-27659039	3	27658889	27659039	ENSG00000163491	protein_coding	ENST00000691995	27369383	289581.000000	proximity ENSG00000163491:26369383-28369383
chr3:27658888-27659039	3	27658889	27659039	ENSG00000163508	protein_coding	ENST00000295743	27722498	63534.000000	proximity ENSG00000163508:26722498-28722498
chr3:27658888-27659039	3	27658889	27659039	ENSG00000163512	protein_coding	ENST00000479665	28348824	689860.000000	proximity ENSG00000163512:27348824-29348824
chr3:27658888-27659039	3	27658889	27659039	ENSG00000187118	protein_coding	ENST00000466830	28241619	582655.000000	proximity ENSG00000187118:27241619-29241619
chr3:27658888-27659039	3	27658889	27659039	ENSG00000206559	protein_coding	ENST00000383768	28348721	689757.000000	proximity ENSG00000206559:27348721-29348721
chr3:27659308-27659459	3	27659309	27659459	ENSG00000033867	protein_coding	ENST00000454389	27484384	175000.000000	proximity ENSG00000033867:26484384-28484384
chr3:27659308-27659459	3	27659309	27659459	ENSG00000163491	protein_coding	ENST00000691995	27369383	290001.000000	proximity ENSG00000163491:26369383-28369383
chr3:27659308-27659459	3	27659309	27659459	ENSG00000163508	protein_coding	ENST00000295743	27722498	63114.000000	proximity ENSG00000163508:26722498-28722498
chr3:27659308-27659459	3	27659309	27659459	ENSG00000163512	protein_coding	ENST00000479665	28348824	689440.000000	proximity ENSG00000163512:27348824-29348824
chr3:27659308-27659459	3	27659309	27659459	ENSG00000187118	protein_coding	ENST00000466830	28241619	582235.000000	proximity ENSG00000187118:27241619-29241619
chr3:27659308-27659459	3	27659309	27659459	ENSG00000206559	protein_coding	ENST00000383768	28348721	689337.000000	proximity ENSG00000206559:27348721-29348721
chr3:27666408-27666559	3	27666409	27666559	ENSG00000033867	protein_coding	ENST00000454389	27484384	182100.000000	proximity ENSG00000033867:26484384-28484384
chr3:27666408-27666559	3	27666409	27666559	ENSG00000163491	protein_coding	ENST00000691995	27369383	297101.000000	proximity ENSG00000163491:26369383-28369383
chr3:27666408-27666559	3	27666409	27666559	ENSG00000163508	protein_coding	ENST00000295743	27722498	56014.000000	proximity ENSG00000163508:26722498-28722498
chr3:27666408-27666559	3	27666409	27666559	ENSG00000163512	protein_coding	ENST00000479665	28348824	682340.000000	proximity ENSG00000163512:27348824-29348824
chr3:27666408-27666559	3	27666409	27666559	ENSG00000187118	protein_coding	ENST00000466830	28241619	575135.000000	proximity ENSG00000187118:27241619-29241619
chr3:27666408-27666559	3	27666409	27666559	ENSG00000206559	protein_coding	ENST00000383768	28348721	682237.000000	proximity ENSG00000206559:27348721-29348721
chr3:27666628-27666779	3	27666629	27666779	ENSG00000033867	protein_coding	ENST00000454389	27484384	182320.000000	proximity ENSG00000033867:26484384-28484384
chr3:27666628-27666779	3	27666629	27666779	ENSG00000163491	protein_coding	ENST00000691995	27369383	297321.000000	proximity ENSG00000163491:26369383-28369383
chr3:27666628-27666779	3	27666629	27666779	ENSG00000163508	protein_coding	ENST00000295743	27722498	55794.000000	proximity ENSG00000163508:26722498-28722498
chr3:27666628-27666779	3	27666629	27666779	ENSG00000163512	protein_coding	ENST00000479665	28348824	682120.000000	proximity ENSG00000163512:27348824-29348824
chr3:27666628-27666779	3	27666629	27666779	ENSG00000187118	protein_coding	ENST00000466830	28241619	574915.000000	proximity ENSG00000187118:27241619-29241619
chr3:27666628-27666779	3	27666629	27666779	ENSG00000206559	protein_coding	ENST00000383768	28348721	682017.000000	proximity ENSG00000206559:27348721-29348721
chr3:27666848-27666999	3	27666849	27666999	ENSG00000033867	protein_coding	ENST00000454389	27484384	182540.000000	proximity ENSG00000033867:26484384-28484384
chr3:27666848-27666999	3	27666849	27666999	ENSG00000163491	protein_coding	ENST00000691995	27369383	297541.000000	proximity ENSG00000163491:26369383-28369383
chr3:27666848-27666999	3	27666849	27666999	ENSG00000163508	protein_coding	ENST00000295743	27722498	55574.000000	proximity ENSG00000163508:26722498-28722498
chr3:27666848-27666999	3	27666849	27666999	ENSG00000163512	protein_coding	ENST00000479665	28348824	681900.000000	proximity ENSG00000163512:27348824-29348824
chr3:27666848-27666999	3	27666849	27666999	ENSG00000187118	protein_coding	ENST00000466830	28241619	574695.000000	proximity ENSG00000187118:27241619-29241619
chr3:27666848-27666999	3	27666849	27666999	ENSG00000206559	protein_coding	ENST00000383768	28348721	681797.000000	proximity ENSG00000206559:27348721-29348721
chr3:27669588-27669739	3	27669589	27669739	ENSG00000033867	protein_coding	ENST00000454389	27484384	185280.000000	proximity ENSG00000033867:26484384-28484384
chr3:27669588-27669739	3	27669589	27669739	ENSG00000163491	protein_coding	ENST00000691995	27369383	300281.000000	proximity ENSG00000163491:26369383-28369383
chr3:27669588-27669739	3	27669589	27669739	ENSG00000163508	protein_coding	ENST00000295743	27722498	52834.000000	proximity ENSG00000163508:26722498-28722498
chr3:27669588-27669739	3	27669589	27669739	ENSG00000163512	protein_coding	ENST00000479665	28348824	679160.000000	proximity ENSG00000163512:27348824-29348824
chr3:27669588-27669739	3	27669589	27669739	ENSG00000187118	protein_coding	ENST00000466830	28241619	571955.000000	proximity ENSG00000187118:27241619-29241619
chr3:27669588-27669739	3	27669589	27669739	ENSG00000206559	protein_coding	ENST00000383768	28348721	679057.000000	proximity ENSG00000206559:27348721-29348721
chr3:27675408-27675559	3	27675409	27675559	ENSG00000033867	protein_coding	ENST00000454389	27484384	191100.000000	proximity ENSG00000033867:26484384-28484384
chr3:27675408-27675559	3	27675409	27675559	ENSG00000163491	protein_coding	ENST00000691995	27369383	306101.000000	proximity ENSG00000163491:26369383-28369383
chr3:27675408-27675559	3	27675409	27675559	ENSG00000163508	protein_coding	ENST00000295743	27722498	47014.000000	proximity ENSG00000163508:26722498-28722498
chr3:27675408-27675559	3	27675409	27675559	ENSG00000163512	protein_coding	ENST00000479665	28348824	673340.000000	proximity ENSG00000163512:27348824-29348824
chr3:27675408-27675559	3	27675409	27675559	ENSG00000187118	protein_coding	ENST00000466830	28241619	566135.000000	proximity ENSG00000187118:27241619-29241619
chr3:27675408-27675559	3	27675409	27675559	ENSG00000206559	protein_coding	ENST00000383768	28348721	673237.000000	proximity ENSG00000206559:27348721-29348721
chr3:27675668-27675819	3	27675669	27675819	ENSG00000033867	protein_coding	ENST00000454389	27484384	191360.000000	proximity ENSG00000033867:26484384-28484384
chr3:27675668-27675819	3	27675669	27675819	ENSG00000163491	protein_coding	ENST00000691995	27369383	306361.000000	proximity ENSG00000163491:26369383-28369383
chr3:27675668-27675819	3	27675669	27675819	ENSG00000163508	protein_coding	ENST00000295743	27722498	46754.000000	proximity ENSG00000163508:26722498-28722498
chr3:27675668-27675819	3	27675669	27675819	ENSG00000163512	protein_coding	ENST00000479665	28348824	673080.000000	proximity ENSG00000163512:27348824-29348824
chr3:27675668-27675819	3	27675669	27675819	ENSG00000187118	protein_coding	ENST00000466830	28241619	565875.000000	proximity ENSG00000187118:27241619-29241619
chr3:27675668-27675819	3	27675669	27675819	ENSG00000206559	protein_coding	ENST00000383768	28348721	672977.000000	proximity ENSG00000206559:27348721-29348721
chr3:27677493-27677644	3	27677494	27677644	ENSG00000033867	protein_coding	ENST00000454389	27484384	193185.000000	proximity ENSG00000033867:26484384-28484384
chr3:27677493-27677644	3	27677494	27677644	ENSG00000163491	protein_coding	ENST00000691995	27369383	308186.000000	proximity ENSG00000163491:26369383-28369383
chr3:27677493-27677644	3	27677494	27677644	ENSG00000163508	protein_coding	ENST00000295743	27722498	44929.000000	proximity ENSG00000163508:26722498-28722498
chr3:27677493-27677644	3	27677494	27677644	ENSG00000163512	protein_coding	ENST00000479665	28348824	671255.000000	proximity ENSG00000163512:27348824-29348824
chr3:27677493-27677644	3	27677494	27677644	ENSG00000187118	protein_coding	ENST00000466830	28241619	564050.000000	proximity ENSG00000187118:27241619-29241619
chr3:27677493-27677644	3	27677494	27677644	ENSG00000206559	protein_coding	ENST00000383768	28348721	671152.000000	proximity ENSG00000206559:27348721-29348721
chr3:27677688-27677839	3	27677689	27677839	ENSG00000033867	protein_coding	ENST00000454389	27484384	193380.000000	proximity ENSG00000033867:26484384-28484384
chr3:27677688-27677839	3	27677689	27677839	ENSG00000163491	protein_coding	ENST00000691995	27369383	308381.000000	proximity ENSG00000163491:26369383-28369383
chr3:27677688-27677839	3	27677689	27677839	ENSG00000163508	protein_coding	ENST00000295743	27722498	44734.000000	proximity ENSG00000163508:26722498-28722498
chr3:27677688-27677839	3	27677689	27677839	ENSG00000163512	protein_coding	ENST00000479665	28348824	671060.000000	proximity ENSG00000163512:27348824-29348824
chr3:27677688-27677839	3	27677689	27677839	ENSG00000187118	protein_coding	ENST00000466830	28241619	563855.000000	proximity ENSG00000187118:27241619-29241619
chr3:27677688-27677839	3	27677689	27677839	ENSG00000206559	protein_coding	ENST00000383768	28348721	670957.000000	proximity ENSG00000206559:27348721-29348721
chr3:27679788-27679939	3	27679789	27679939	ENSG00000033867	protein_coding	ENST00000454389	27484384	195480.000000	proximity ENSG00000033867:26484384-28484384
chr3:27679788-27679939	3	27679789	27679939	ENSG00000163491	protein_coding	ENST00000691995	27369383	310481.000000	proximity ENSG00000163491:26369383-28369383
chr3:27679788-27679939	3	27679789	27679939	ENSG00000163508	protein_coding	ENST00000295743	27722498	42634.000000	proximity ENSG00000163508:26722498-28722498
chr3:27679788-27679939	3	27679789	27679939	ENSG00000163512	protein_coding	ENST00000479665	28348824	668960.000000	proximity ENSG00000163512:27348824-29348824
chr3:27679788-27679939	3	27679789	27679939	ENSG00000187118	protein_coding	ENST00000466830	28241619	561755.000000	proximity ENSG00000187118:27241619-29241619
chr3:27679788-27679939	3	27679789	27679939	ENSG00000206559	protein_coding	ENST00000383768	28348721	668857.000000	proximity ENSG00000206559:27348721-29348721
chr3:27680268-27680419	3	27680269	27680419	ENSG00000033867	protein_coding	ENST00000454389	27484384	195960.000000	proximity ENSG00000033867:26484384-28484384
chr3:27680268-27680419	3	27680269	27680419	ENSG00000163491	protein_coding	ENST00000691995	27369383	310961.000000	proximity ENSG00000163491:26369383-28369383
chr3:27680268-27680419	3	27680269	27680419	ENSG00000163508	protein_coding	ENST00000295743	27722498	42154.000000	proximity ENSG00000163508:26722498-28722498
chr3:27680268-27680419	3	27680269	27680419	ENSG00000163512	protein_coding	ENST00000479665	28348824	668480.000000	proximity ENSG00000163512:27348824-29348824
chr3:27680268-27680419	3	27680269	27680419	ENSG00000187118	protein_coding	ENST00000466830	28241619	561275.000000	proximity ENSG00000187118:27241619-29241619
chr3:27680268-27680419	3	27680269	27680419	ENSG00000206559	protein_coding	ENST00000383768	28348721	668377.000000	proximity ENSG00000206559:27348721-29348721
chr3:27681508-27681659	3	27681509	27681659	ENSG00000033867	protein_coding	ENST00000454389	27484384	197200.000000	proximity ENSG00000033867:26484384-28484384
chr3:27681508-27681659	3	27681509	27681659	ENSG00000163491	protein_coding	ENST00000691995	27369383	312201.000000	proximity ENSG00000163491:26369383-28369383
chr3:27681508-27681659	3	27681509	27681659	ENSG00000163508	protein_coding	ENST00000295743	27722498	40914.000000	proximity ENSG00000163508:26722498-28722498
chr3:27681508-27681659	3	27681509	27681659	ENSG00000163512	protein_coding	ENST00000479665	28348824	667240.000000	proximity ENSG00000163512:27348824-29348824
chr3:27681508-27681659	3	27681509	27681659	ENSG00000187118	protein_coding	ENST00000466830	28241619	560035.000000	proximity ENSG00000187118:27241619-29241619
chr3:27681508-27681659	3	27681509	27681659	ENSG00000206559	protein_coding	ENST00000383768	28348721	667137.000000	proximity ENSG00000206559:27348721-29348721
chr3:27686788-27686939	3	27686789	27686939	ENSG00000033867	protein_coding	ENST00000454389	27484384	202480.000000	proximity ENSG00000033867:26484384-28484384
chr3:27686788-27686939	3	27686789	27686939	ENSG00000163491	protein_coding	ENST00000691995	27369383	317481.000000	proximity ENSG00000163491:26369383-28369383
chr3:27686788-27686939	3	27686789	27686939	ENSG00000163508	protein_coding	ENST00000295743	27722498	35634.000000	proximity ENSG00000163508:26722498-28722498
chr3:27686788-27686939	3	27686789	27686939	ENSG00000163512	protein_coding	ENST00000479665	28348824	661960.000000	proximity ENSG00000163512:27348824-29348824
chr3:27686788-27686939	3	27686789	27686939	ENSG00000187118	protein_coding	ENST00000466830	28241619	554755.000000	proximity ENSG00000187118:27241619-29241619
chr3:27686788-27686939	3	27686789	27686939	ENSG00000206559	protein_coding	ENST00000383768	28348721	661857.000000	proximity ENSG00000206559:27348721-29348721
chr3:27697048-27697199	3	27697049	27697199	ENSG00000033867	protein_coding	ENST00000454389	27484384	212740.000000	proximity ENSG00000033867:26484384-28484384
chr3:27697048-27697199	3	27697049	27697199	ENSG00000163491	protein_coding	ENST00000691995	27369383	327741.000000	proximity ENSG00000163491:26369383-28369383
chr3:27697048-27697199	3	27697049	27697199	ENSG00000163508	protein_coding	ENST00000295743	27722498	25374.000000	proximity ENSG00000163508:26722498-28722498
chr3:27697048-27697199	3	27697049	27697199	ENSG00000163512	protein_coding	ENST00000479665	28348824	651700.000000	proximity ENSG00000163512:27348824-29348824
chr3:27697048-27697199	3	27697049	27697199	ENSG00000187118	protein_coding	ENST00000466830	28241619	544495.000000	proximity ENSG00000187118:27241619-29241619
chr3:27697048-27697199	3	27697049	27697199	ENSG00000206559	protein_coding	ENST00000383768	28348721	651597.000000	proximity ENSG00000206559:27348721-29348721
chr3:27708388-27708539	3	27708389	27708539	ENSG00000033867	protein_coding	ENST00000454389	27484384	224080.000000	proximity ENSG00000033867:26484384-28484384
chr3:27708388-27708539	3	27708389	27708539	ENSG00000163491	protein_coding	ENST00000691995	27369383	339081.000000	proximity ENSG00000163491:26369383-28369383
chr3:27708388-27708539	3	27708389	27708539	ENSG00000163508	protein_coding	ENST00000295743	27722498	14034.000000	proximity ENSG00000163508:26722498-28722498
chr3:27708388-27708539	3	27708389	27708539	ENSG00000163512	protein_coding	ENST00000479665	28348824	640360.000000	proximity ENSG00000163512:27348824-29348824
chr3:27708388-27708539	3	27708389	27708539	ENSG00000187118	protein_coding	ENST00000466830	28241619	533155.000000	proximity ENSG00000187118:27241619-29241619
chr3:27708388-27708539	3	27708389	27708539	ENSG00000206559	protein_coding	ENST00000383768	28348721	640257.000000	proximity ENSG00000206559:27348721-29348721
chr3:27712473-27712624	3	27712474	27712624	ENSG00000033867	protein_coding	ENST00000454389	27484384	228165.000000	proximity ENSG00000033867:26484384-28484384
chr3:27712473-27712624	3	27712474	27712624	ENSG00000163491	protein_coding	ENST00000691995	27369383	343166.000000	proximity ENSG00000163491:26369383-28369383
chr3:27712473-27712624	3	27712474	27712624	ENSG00000163508	protein_coding	ENST00000295743	27722498	9949.000000	proximity ENSG00000163508:26722498-28722498
chr3:27712473-27712624	3	27712474	27712624	ENSG00000163512	protein_coding	ENST00000479665	28348824	636275.000000	proximity ENSG00000163512:27348824-29348824
chr3:27712473-27712624	3	27712474	27712624	ENSG00000187118	protein_coding	ENST00000466830	28241619	529070.000000	proximity ENSG00000187118:27241619-29241619
chr3:27712473-27712624	3	27712474	27712624	ENSG00000206559	protein_coding	ENST00000383768	28348721	636172.000000	proximity ENSG00000206559:27348721-29348721
chr3:27712628-27712779	3	27712629	27712779	ENSG00000033867	protein_coding	ENST00000454389	27484384	228320.000000	proximity ENSG00000033867:26484384-28484384
chr3:27712628-27712779	3	27712629	27712779	ENSG00000163491	protein_coding	ENST00000691995	27369383	343321.000000	proximity ENSG00000163491:26369383-28369383
chr3:27712628-27712779	3	27712629	27712779	ENSG00000163508	protein_coding	ENST00000295743	27722498	9794.000000	proximity ENSG00000163508:26722498-28722498
chr3:27712628-27712779	3	27712629	27712779	ENSG00000163512	protein_coding	ENST00000479665	28348824	636120.000000	proximity ENSG00000163512:27348824-29348824
chr3:27712628-27712779	3	27712629	27712779	ENSG00000187118	protein_coding	ENST00000466830	28241619	528915.000000	proximity ENSG00000187118:27241619-29241619
chr3:27712628-27712779	3	27712629	27712779	ENSG00000206559	protein_coding	ENST00000383768	28348721	636017.000000	proximity ENSG00000206559:27348721-29348721
chr3:27713133-27713284	3	27713134	27713284	ENSG00000033867	protein_coding	ENST00000454389	27484384	228825.000000	proximity ENSG00000033867:26484384-28484384
chr3:27713133-27713284	3	27713134	27713284	ENSG00000163491	protein_coding	ENST00000691995	27369383	343826.000000	proximity ENSG00000163491:26369383-28369383
chr3:27713133-27713284	3	27713134	27713284	ENSG00000163508	protein_coding	ENST00000295743	27722498	9289.000000	proximity ENSG00000163508:26722498-28722498
chr3:27713133-27713284	3	27713134	27713284	ENSG00000163512	protein_coding	ENST00000479665	28348824	635615.000000	proximity ENSG00000163512:27348824-29348824
chr3:27713133-27713284	3	27713134	27713284	ENSG00000187118	protein_coding	ENST00000466830	28241619	528410.000000	proximity ENSG00000187118:27241619-29241619
chr3:27713133-27713284	3	27713134	27713284	ENSG00000206559	protein_coding	ENST00000383768	28348721	635512.000000	proximity ENSG00000206559:27348721-29348721
chr3:27713393-27713544	3	27713394	27713544	ENSG00000033867	protein_coding	ENST00000454389	27484384	229085.000000	proximity ENSG00000033867:26484384-28484384
chr3:27713393-27713544	3	27713394	27713544	ENSG00000163491	protein_coding	ENST00000691995	27369383	344086.000000	proximity ENSG00000163491:26369383-28369383
chr3:27713393-27713544	3	27713394	27713544	ENSG00000163508	protein_coding	ENST00000295743	27722498	9029.000000	proximity ENSG00000163508:26722498-28722498
chr3:27713393-27713544	3	27713394	27713544	ENSG00000163512	protein_coding	ENST00000479665	28348824	635355.000000	proximity ENSG00000163512:27348824-29348824
chr3:27713393-27713544	3	27713394	27713544	ENSG00000187118	protein_coding	ENST00000466830	28241619	528150.000000	proximity ENSG00000187118:27241619-29241619
chr3:27713393-27713544	3	27713394	27713544	ENSG00000206559	protein_coding	ENST00000383768	28348721	635252.000000	proximity ENSG00000206559:27348721-29348721
chr3:27714908-27715059	3	27714909	27715059	ENSG00000033867	protein_coding	ENST00000454389	27484384	230600.000000	proximity ENSG00000033867:26484384-28484384
chr3:27714908-27715059	3	27714909	27715059	ENSG00000163491	protein_coding	ENST00000691995	27369383	345601.000000	proximity ENSG00000163491:26369383-28369383
chr3:27714908-27715059	3	27714909	27715059	ENSG00000163508	protein_coding	ENST00000295743	27722498	7514.000000	proximity ENSG00000163508:26722498-28722498
chr3:27714908-27715059	3	27714909	27715059	ENSG00000163512	protein_coding	ENST00000479665	28348824	633840.000000	proximity ENSG00000163512:27348824-29348824
chr3:27714908-27715059	3	27714909	27715059	ENSG00000187118	protein_coding	ENST00000466830	28241619	526635.000000	proximity ENSG00000187118:27241619-29241619
chr3:27714908-27715059	3	27714909	27715059	ENSG00000206559	protein_coding	ENST00000383768	28348721	633737.000000	proximity ENSG00000206559:27348721-29348721
chr3:27715253-27715404	3	27715254	27715404	ENSG00000033867	protein_coding	ENST00000454389	27484384	230945.000000	proximity ENSG00000033867:26484384-28484384
chr3:27715253-27715404	3	27715254	27715404	ENSG00000163491	protein_coding	ENST00000691995	27369383	345946.000000	proximity ENSG00000163491:26369383-28369383
chr3:27715253-27715404	3	27715254	27715404	ENSG00000163508	protein_coding	ENST00000295743	27722498	7169.000000	proximity ENSG00000163508:26722498-28722498
chr3:27715253-27715404	3	27715254	27715404	ENSG00000163512	protein_coding	ENST00000479665	28348824	633495.000000	proximity ENSG00000163512:27348824-29348824
chr3:27715253-27715404	3	27715254	27715404	ENSG00000187118	protein_coding	ENST00000466830	28241619	526290.000000	proximity ENSG00000187118:27241619-29241619
chr3:27715253-27715404	3	27715254	27715404	ENSG00000206559	protein_coding	ENST00000383768	28348721	633392.000000	proximity ENSG00000206559:27348721-29348721
chr3:27721233-27721384	3	27721234	27721384	ENSG00000033867	protein_coding	ENST00000454389	27484384	236925.000000	proximity ENSG00000033867:26484384-28484384
chr3:27721233-27721384	3	27721234	27721384	ENSG00000163491	protein_coding	ENST00000691995	27369383	351926.000000	proximity ENSG00000163491:26369383-28369383
chr3:27721233-27721384	3	27721234	27721384	ENSG00000163508	protein_coding	ENST00000295743	27722498	1189.000000	proximity ENSG00000163508:26722498-28722498
chr3:27721233-27721384	3	27721234	27721384	ENSG00000163512	protein_coding	ENST00000479665	28348824	627515.000000	proximity ENSG00000163512:27348824-29348824
chr3:27721233-27721384	3	27721234	27721384	ENSG00000187118	protein_coding	ENST00000466830	28241619	520310.000000	proximity ENSG00000187118:27241619-29241619
chr3:27721233-27721384	3	27721234	27721384	ENSG00000206559	protein_coding	ENST00000383768	28348721	627412.000000	proximity ENSG00000206559:27348721-29348721
chr3:27722513-27722664	3	27722514	27722664	ENSG00000033867	protein_coding	ENST00000454389	27484384	238205.000000	proximity ENSG00000033867:26484384-28484384
chr3:27722513-27722664	3	27722514	27722664	ENSG00000163491	protein_coding	ENST00000691995	27369383	353206.000000	proximity ENSG00000163491:26369383-28369383
chr3:27722513-27722664	3	27722514	27722664	ENSG00000163508	protein_coding	ENST00000295743	27722498	91.000000	proximity ENSG00000163508:26722498-28722498
chr3:27722513-27722664	3	27722514	27722664	ENSG00000163512	protein_coding	ENST00000479665	28348824	626235.000000	proximity ENSG00000163512:27348824-29348824
chr3:27722513-27722664	3	27722514	27722664	ENSG00000187118	protein_coding	ENST00000466830	28241619	519030.000000	proximity ENSG00000187118:27241619-29241619
chr3:27722513-27722664	3	27722514	27722664	ENSG00000206559	protein_coding	ENST00000383768	28348721	626132.000000	proximity ENSG00000206559:27348721-29348721
chr3:27723073-27723224	3	27723074	27723224	ENSG00000033867	protein_coding	ENST00000454389	27484384	238765.000000	proximity ENSG00000033867:26484384-28484384
chr3:27723073-27723224	3	27723074	27723224	ENSG00000163491	protein_coding	ENST00000691995	27369383	353766.000000	proximity ENSG00000163491:26369383-28369383
chr3:27723073-27723224	3	27723074	27723224	ENSG00000163508	protein_coding	ENST00000295743	27722498	651.000000	proximity ENSG00000163508:26722498-28722498
chr3:27723073-27723224	3	27723074	27723224	ENSG00000163512	protein_coding	ENST00000479665	28348824	625675.000000	proximity ENSG00000163512:27348824-29348824
chr3:27723073-27723224	3	27723074	27723224	ENSG00000187118	protein_coding	ENST00000466830	28241619	518470.000000	proximity ENSG00000187118:27241619-29241619
chr3:27723073-27723224	3	27723074	27723224	ENSG00000206559	protein_coding	ENST00000383768	28348721	625572.000000	proximity ENSG00000206559:27348721-29348721
chr3:27723253-27723404	3	27723254	27723404	ENSG00000033867	protein_coding	ENST00000454389	27484384	238945.000000	proximity ENSG00000033867:26484384-28484384
chr3:27723253-27723404	3	27723254	27723404	ENSG00000163491	protein_coding	ENST00000691995	27369383	353946.000000	proximity ENSG00000163491:26369383-28369383
chr3:27723253-27723404	3	27723254	27723404	ENSG00000163508	protein_coding	ENST00000295743	27722498	831.000000	proximity ENSG00000163508:26722498-28722498
chr3:27723253-27723404	3	27723254	27723404	ENSG00000163512	protein_coding	ENST00000479665	28348824	625495.000000	proximity ENSG00000163512:27348824-29348824
chr3:27723253-27723404	3	27723254	27723404	ENSG00000187118	protein_coding	ENST00000466830	28241619	518290.000000	proximity ENSG00000187118:27241619-29241619
chr3:27723253-27723404	3	27723254	27723404	ENSG00000206559	protein_coding	ENST00000383768	28348721	625392.000000	proximity ENSG00000206559:27348721-29348721
chr3:27723793-27723944	3	27723794	27723944	ENSG00000033867	protein_coding	ENST00000454389	27484384	239485.000000	proximity ENSG00000033867:26484384-28484384
chr3:27723793-27723944	3	27723794	27723944	ENSG00000163491	protein_coding	ENST00000691995	27369383	354486.000000	proximity ENSG00000163491:26369383-28369383
chr3:27723793-27723944	3	27723794	27723944	ENSG00000163508	protein_coding	ENST00000295743	27722498	1371.000000	proximity ENSG00000163508:26722498-28722498
chr3:27723793-27723944	3	27723794	27723944	ENSG00000163512	protein_coding	ENST00000479665	28348824	624955.000000	proximity ENSG00000163512:27348824-29348824
chr3:27723793-27723944	3	27723794	27723944	ENSG00000187118	protein_coding	ENST00000466830	28241619	517750.000000	proximity ENSG00000187118:27241619-29241619
chr3:27723793-27723944	3	27723794	27723944	ENSG00000206559	protein_coding	ENST00000383768	28348721	624852.000000	proximity ENSG00000206559:27348721-29348721
chr3:27758208-27758359	3	27758209	27758359	ENSG00000033867	protein_coding	ENST00000454389	27484384	273900.000000	proximity ENSG00000033867:26484384-28484384
chr3:27758208-27758359	3	27758209	27758359	ENSG00000163491	protein_coding	ENST00000691995	27369383	388901.000000	proximity ENSG00000163491:26369383-28369383
chr3:27758208-27758359	3	27758209	27758359	ENSG00000163508	protein_coding	ENST00000295743	27722498	35786.000000	proximity ENSG00000163508:26722498-28722498
chr3:27758208-27758359	3	27758209	27758359	ENSG00000163512	protein_coding	ENST00000479665	28348824	590540.000000	proximity ENSG00000163512:27348824-29348824
chr3:27758208-27758359	3	27758209	27758359	ENSG00000187118	protein_coding	ENST00000466830	28241619	483335.000000	proximity ENSG00000187118:27241619-29241619
chr3:27758208-27758359	3	27758209	27758359	ENSG00000206559	protein_coding	ENST00000383768	28348721	590437.000000	proximity ENSG00000206559:27348721-29348721
chr3:27914288-27914439	3	27914289	27914439	ENSG00000033867	protein_coding	ENST00000454389	27484384	429980.000000	proximity ENSG00000033867:26484384-28484384
chr3:27914288-27914439	3	27914289	27914439	ENSG00000163491	protein_coding	ENST00000691995	27369383	544981.000000	proximity ENSG00000163491:26369383-28369383
chr3:27914288-27914439	3	27914289	27914439	ENSG00000163508	protein_coding	ENST00000295743	27722498	191866.000000	proximity ENSG00000163508:26722498-28722498
chr3:27914288-27914439	3	27914289	27914439	ENSG00000163512	protein_coding	ENST00000479665	28348824	434460.000000	proximity ENSG00000163512:27348824-29348824
chr3:27914288-27914439	3	27914289	27914439	ENSG00000187118	protein_coding	ENST00000466830	28241619	327255.000000	proximity ENSG00000187118:27241619-29241619
chr3:27914288-27914439	3	27914289	27914439	ENSG00000206559	protein_coding	ENST00000383768	28348721	434357.000000	proximity ENSG00000206559:27348721-29348721
chr3:27940088-27940239	3	27940089	27940239	ENSG00000033867	protein_coding	ENST00000454389	27484384	455780.000000	proximity ENSG00000033867:26484384-28484384
chr3:27940088-27940239	3	27940089	27940239	ENSG00000163491	protein_coding	ENST00000691995	27369383	570781.000000	proximity ENSG00000163491:26369383-28369383
chr3:27940088-27940239	3	27940089	27940239	ENSG00000163508	protein_coding	ENST00000295743	27722498	217666.000000	proximity ENSG00000163508:26722498-28722498
chr3:27940088-27940239	3	27940089	27940239	ENSG00000163512	protein_coding	ENST00000479665	28348824	408660.000000	proximity ENSG00000163512:27348824-29348824
chr3:27940088-27940239	3	27940089	27940239	ENSG00000187118	protein_coding	ENST00000466830	28241619	301455.000000	proximity ENSG00000187118:27241619-29241619
chr3:27940088-27940239	3	27940089	27940239	ENSG00000206559	protein_coding	ENST00000383768	28348721	408557.000000	proximity ENSG00000206559:27348721-29348721
chr3:27943208-27943359	3	27943209	27943359	ENSG00000033867	protein_coding	ENST00000454389	27484384	458900.000000	proximity ENSG00000033867:26484384-28484384
chr3:27943208-27943359	3	27943209	27943359	ENSG00000163491	protein_coding	ENST00000691995	27369383	573901.000000	proximity ENSG00000163491:26369383-28369383
chr3:27943208-27943359	3	27943209	27943359	ENSG00000163508	protein_coding	ENST00000295743	27722498	220786.000000	proximity ENSG00000163508:26722498-28722498
chr3:27943208-27943359	3	27943209	27943359	ENSG00000163512	protein_coding	ENST00000479665	28348824	405540.000000	proximity ENSG00000163512:27348824-29348824
chr3:27943208-27943359	3	27943209	27943359	ENSG00000187118	protein_coding	ENST00000466830	28241619	298335.000000	proximity ENSG00000187118:27241619-29241619
chr3:27943208-27943359	3	27943209	27943359	ENSG00000206559	protein_coding	ENST00000383768	28348721	405437.000000	proximity ENSG00000206559:27348721-29348721
chr3:27960248-27960399	3	27960249	27960399	ENSG00000033867	protein_coding	ENST00000454389	27484384	475940.000000	proximity ENSG00000033867:26484384-28484384
chr3:27960248-27960399	3	27960249	27960399	ENSG00000163491	protein_coding	ENST00000691995	27369383	590941.000000	proximity ENSG00000163491:26369383-28369383
chr3:27960248-27960399	3	27960249	27960399	ENSG00000163508	protein_coding	ENST00000295743	27722498	237826.000000	proximity ENSG00000163508:26722498-28722498
chr3:27960248-27960399	3	27960249	27960399	ENSG00000163512	protein_coding	ENST00000479665	28348824	388500.000000	proximity ENSG00000163512:27348824-29348824
chr3:27960248-27960399	3	27960249	27960399	ENSG00000187118	protein_coding	ENST00000466830	28241619	281295.000000	proximity ENSG00000187118:27241619-29241619
chr3:27960248-27960399	3	27960249	27960399	ENSG00000206559	protein_coding	ENST00000383768	28348721	388397.000000	proximity ENSG00000206559:27348721-29348721
chr3:27977048-27977199	3	27977049	27977199	ENSG00000033867	protein_coding	ENST00000454389	27484384	492740.000000	proximity ENSG00000033867:26484384-28484384
chr3:27977048-27977199	3	27977049	27977199	ENSG00000163491	protein_coding	ENST00000691995	27369383	607741.000000	proximity ENSG00000163491:26369383-28369383
chr3:27977048-27977199	3	27977049	27977199	ENSG00000163508	protein_coding	ENST00000295743	27722498	254626.000000	proximity ENSG00000163508:26722498-28722498
chr3:27977048-27977199	3	27977049	27977199	ENSG00000163512	protein_coding	ENST00000479665	28348824	371700.000000	proximity ENSG00000163512:27348824-29348824
chr3:27977048-27977199	3	27977049	27977199	ENSG00000187118	protein_coding	ENST00000466830	28241619	264495.000000	proximity ENSG00000187118:27241619-29241619
chr3:27977048-27977199	3	27977049	27977199	ENSG00000206559	protein_coding	ENST00000383768	28348721	371597.000000	proximity ENSG00000206559:27348721-29348721
chr3:27985748-27985899	3	27985749	27985899	ENSG00000033867	protein_coding	ENST00000454389	27484384	501440.000000	proximity ENSG00000033867:26484384-28484384
chr3:27985748-27985899	3	27985749	27985899	ENSG00000163491	protein_coding	ENST00000691995	27369383	616441.000000	proximity ENSG00000163491:26369383-28369383
chr3:27985748-27985899	3	27985749	27985899	ENSG00000163508	protein_coding	ENST00000295743	27722498	263326.000000	proximity ENSG00000163508:26722498-28722498
chr3:27985748-27985899	3	27985749	27985899	ENSG00000163512	protein_coding	ENST00000479665	28348824	363000.000000	proximity ENSG00000163512:27348824-29348824
chr3:27985748-27985899	3	27985749	27985899	ENSG00000187118	protein_coding	ENST00000466830	28241619	255795.000000	proximity ENSG00000187118:27241619-29241619
chr3:27985748-27985899	3	27985749	27985899	ENSG00000206559	protein_coding	ENST00000383768	28348721	362897.000000	proximity ENSG00000206559:27348721-29348721
chr3:28023028-28023179	3	28023029	28023179	ENSG00000033867	protein_coding	ENST00000454389	27484384	538720.000000	proximity ENSG00000033867:26484384-28484384
chr3:28023028-28023179	3	28023029	28023179	ENSG00000163491	protein_coding	ENST00000691995	27369383	653721.000000	proximity ENSG00000163491:26369383-28369383
chr3:28023028-28023179	3	28023029	28023179	ENSG00000163508	protein_coding	ENST00000295743	27722498	300606.000000	proximity ENSG00000163508:26722498-28722498
chr3:28023028-28023179	3	28023029	28023179	ENSG00000163512	protein_coding	ENST00000479665	28348824	325720.000000	proximity ENSG00000163512:27348824-29348824
chr3:28023028-28023179	3	28023029	28023179	ENSG00000187118	protein_coding	ENST00000466830	28241619	218515.000000	proximity ENSG00000187118:27241619-29241619
chr3:28023028-28023179	3	28023029	28023179	ENSG00000206559	protein_coding	ENST00000383768	28348721	325617.000000	proximity ENSG00000206559:27348721-29348721
chr3:28050988-28051139	3	28050989	28051139	ENSG00000033867	protein_coding	ENST00000454389	27484384	566680.000000	proximity ENSG00000033867:26484384-28484384
chr3:28050988-28051139	3	28050989	28051139	ENSG00000163491	protein_coding	ENST00000691995	27369383	681681.000000	proximity ENSG00000163491:26369383-28369383
chr3:28050988-28051139	3	28050989	28051139	ENSG00000163508	protein_coding	ENST00000295743	27722498	328566.000000	proximity ENSG00000163508:26722498-28722498
chr3:28050988-28051139	3	28050989	28051139	ENSG00000163512	protein_coding	ENST00000479665	28348824	297760.000000	proximity ENSG00000163512:27348824-29348824
chr3:28050988-28051139	3	28050989	28051139	ENSG00000187118	protein_coding	ENST00000466830	28241619	190555.000000	proximity ENSG00000187118:27241619-29241619
chr3:28050988-28051139	3	28050989	28051139	ENSG00000206559	protein_coding	ENST00000383768	28348721	297657.000000	proximity ENSG00000206559:27348721-29348721
chr3:28053808-28053959	3	28053809	28053959	ENSG00000033867	protein_coding	ENST00000454389	27484384	569500.000000	proximity ENSG00000033867:26484384-28484384
chr3:28053808-28053959	3	28053809	28053959	ENSG00000163491	protein_coding	ENST00000691995	27369383	684501.000000	proximity ENSG00000163491:26369383-28369383
chr3:28053808-28053959	3	28053809	28053959	ENSG00000163508	protein_coding	ENST00000295743	27722498	331386.000000	proximity ENSG00000163508:26722498-28722498
chr3:28053808-28053959	3	28053809	28053959	ENSG00000163512	protein_coding	ENST00000479665	28348824	294940.000000	proximity ENSG00000163512:27348824-29348824
chr3:28053808-28053959	3	28053809	28053959	ENSG00000187118	protein_coding	ENST00000466830	28241619	187735.000000	proximity ENSG00000187118:27241619-29241619
chr3:28053808-28053959	3	28053809	28053959	ENSG00000206559	protein_coding	ENST00000383768	28348721	294837.000000	proximity ENSG00000206559:27348721-29348721
chr3:28054033-28054184	3	28054034	28054184	ENSG00000033867	protein_coding	ENST00000454389	27484384	569725.000000	proximity ENSG00000033867:26484384-28484384
chr3:28054033-28054184	3	28054034	28054184	ENSG00000163491	protein_coding	ENST00000691995	27369383	684726.000000	proximity ENSG00000163491:26369383-28369383
chr3:28054033-28054184	3	28054034	28054184	ENSG00000163508	protein_coding	ENST00000295743	27722498	331611.000000	proximity ENSG00000163508:26722498-28722498
chr3:28054033-28054184	3	28054034	28054184	ENSG00000163512	protein_coding	ENST00000479665	28348824	294715.000000	proximity ENSG00000163512:27348824-29348824
chr3:28054033-28054184	3	28054034	28054184	ENSG00000187118	protein_coding	ENST00000466830	28241619	187510.000000	proximity ENSG00000187118:27241619-29241619
chr3:28054033-28054184	3	28054034	28054184	ENSG00000206559	protein_coding	ENST00000383768	28348721	294612.000000	proximity ENSG00000206559:27348721-29348721
chr3:28077688-28077839	3	28077689	28077839	ENSG00000033867	protein_coding	ENST00000454389	27484384	593380.000000	proximity ENSG00000033867:26484384-28484384
chr3:28077688-28077839	3	28077689	28077839	ENSG00000163491	protein_coding	ENST00000691995	27369383	708381.000000	proximity ENSG00000163491:26369383-28369383
chr3:28077688-28077839	3	28077689	28077839	ENSG00000163508	protein_coding	ENST00000295743	27722498	355266.000000	proximity ENSG00000163508:26722498-28722498
chr3:28077688-28077839	3	28077689	28077839	ENSG00000163512	protein_coding	ENST00000479665	28348824	271060.000000	proximity ENSG00000163512:27348824-29348824
chr3:28077688-28077839	3	28077689	28077839	ENSG00000187118	protein_coding	ENST00000466830	28241619	163855.000000	proximity ENSG00000187118:27241619-29241619
chr3:28077688-28077839	3	28077689	28077839	ENSG00000206559	protein_coding	ENST00000383768	28348721	270957.000000	proximity ENSG00000206559:27348721-29348721
chr3:28077848-28077999	3	28077849	28077999	ENSG00000033867	protein_coding	ENST00000454389	27484384	593540.000000	proximity ENSG00000033867:26484384-28484384
chr3:28077848-28077999	3	28077849	28077999	ENSG00000163491	protein_coding	ENST00000691995	27369383	708541.000000	proximity ENSG00000163491:26369383-28369383
chr3:28077848-28077999	3	28077849	28077999	ENSG00000163508	protein_coding	ENST00000295743	27722498	355426.000000	proximity ENSG00000163508:26722498-28722498
chr3:28077848-28077999	3	28077849	28077999	ENSG00000163512	protein_coding	ENST00000479665	28348824	270900.000000	proximity ENSG00000163512:27348824-29348824
chr3:28077848-28077999	3	28077849	28077999	ENSG00000187118	protein_coding	ENST00000466830	28241619	163695.000000	proximity ENSG00000187118:27241619-29241619
chr3:28077848-28077999	3	28077849	28077999	ENSG00000206559	protein_coding	ENST00000383768	28348721	270797.000000	proximity ENSG00000206559:27348721-29348721
chr3:2810860-2811011	3	2810861	2811011	ENSG00000072756	protein_coding	ENST00000698412	3126973	316037.000000	proximity ENSG00000072756:2126973-4126973
chr3:2810860-2811011	3	2810861	2811011	ENSG00000091181	protein_coding	ENST00000446632	3110374	299438.000000	proximity ENSG00000091181:2110374-4110374
chr3:2810860-2811011	3	2810861	2811011	ENSG00000113851	protein_coding	ENST00000866173	3179704	368768.000000	proximity ENSG00000113851:2179704-4179704
chr3:2810860-2811011	3	2810861	2811011	ENSG00000144619	protein_coding	ENST00000968521	2511370	299566.000000	proximity ENSG00000144619:1511370-3511370
chr3:2810860-2811011	3	2810861	2811011	ENSG00000175928	protein_coding	ENST00000319331	3799431	988495.000000	proximity ENSG00000175928:2799431-4799431
chr3:28140348-28140499	3	28140349	28140499	ENSG00000033867	protein_coding	ENST00000454389	27484384	656040.000000	proximity ENSG00000033867:26484384-28484384
chr3:28140348-28140499	3	28140349	28140499	ENSG00000163491	protein_coding	ENST00000691995	27369383	771041.000000	proximity ENSG00000163491:26369383-28369383
chr3:28140348-28140499	3	28140349	28140499	ENSG00000163508	protein_coding	ENST00000295743	27722498	417926.000000	proximity ENSG00000163508:26722498-28722498
chr3:28140348-28140499	3	28140349	28140499	ENSG00000163512	protein_coding	ENST00000479665	28348824	208400.000000	proximity ENSG00000163512:27348824-29348824
chr3:28140348-28140499	3	28140349	28140499	ENSG00000187118	protein_coding	ENST00000466830	28241619	101195.000000	proximity ENSG00000187118:27241619-29241619
chr3:28140348-28140499	3	28140349	28140499	ENSG00000206559	protein_coding	ENST00000383768	28348721	208297.000000	proximity ENSG00000206559:27348721-29348721
chr3:28150968-28151119	3	28150969	28151119	ENSG00000033867	protein_coding	ENST00000454389	27484384	666660.000000	proximity ENSG00000033867:26484384-28484384
chr3:28150968-28151119	3	28150969	28151119	ENSG00000163491	protein_coding	ENST00000691995	27369383	781661.000000	proximity ENSG00000163491:26369383-28369383
chr3:28150968-28151119	3	28150969	28151119	ENSG00000163508	protein_coding	ENST00000295743	27722498	428546.000000	proximity ENSG00000163508:26722498-28722498
chr3:28150968-28151119	3	28150969	28151119	ENSG00000163512	protein_coding	ENST00000479665	28348824	197780.000000	proximity ENSG00000163512:27348824-29348824
chr3:28150968-28151119	3	28150969	28151119	ENSG00000187118	protein_coding	ENST00000466830	28241619	90575.000000	proximity ENSG00000187118:27241619-29241619
chr3:28150968-28151119	3	28150969	28151119	ENSG00000206559	protein_coding	ENST00000383768	28348721	197677.000000	proximity ENSG00000206559:27348721-29348721
chr3:28151748-28151899	3	28151749	28151899	ENSG00000033867	protein_coding	ENST00000454389	27484384	667440.000000	proximity ENSG00000033867:26484384-28484384
chr3:28151748-28151899	3	28151749	28151899	ENSG00000163491	protein_coding	ENST00000691995	27369383	782441.000000	proximity ENSG00000163491:26369383-28369383
chr3:28151748-28151899	3	28151749	28151899	ENSG00000163508	protein_coding	ENST00000295743	27722498	429326.000000	proximity ENSG00000163508:26722498-28722498
chr3:28151748-28151899	3	28151749	28151899	ENSG00000163512	protein_coding	ENST00000479665	28348824	197000.000000	proximity ENSG00000163512:27348824-29348824
chr3:28151748-28151899	3	28151749	28151899	ENSG00000187118	protein_coding	ENST00000466830	28241619	89795.000000	proximity ENSG00000187118:27241619-29241619
chr3:28151748-28151899	3	28151749	28151899	ENSG00000206559	protein_coding	ENST00000383768	28348721	196897.000000	proximity ENSG00000206559:27348721-29348721
chr3:2823195-2823346	3	2823196	2823346	ENSG00000072756	protein_coding	ENST00000698412	3126973	303702.000000	proximity ENSG00000072756:2126973-4126973
chr3:2823195-2823346	3	2823196	2823346	ENSG00000091181	protein_coding	ENST00000446632	3110374	287103.000000	proximity ENSG00000091181:2110374-4110374
chr3:2823195-2823346	3	2823196	2823346	ENSG00000113851	protein_coding	ENST00000866173	3179704	356433.000000	proximity ENSG00000113851:2179704-4179704
chr3:2823195-2823346	3	2823196	2823346	ENSG00000144619	protein_coding	ENST00000968521	2511370	311901.000000	proximity ENSG00000144619:1511370-3511370
chr3:2823195-2823346	3	2823196	2823346	ENSG00000175928	protein_coding	ENST00000319331	3799431	976160.000000	proximity ENSG00000175928:2799431-4799431
chr3:28241753-28241904	3	28241754	28241904	ENSG00000033867	protein_coding	ENST00000454389	27484384	757445.000000	proximity ENSG00000033867:26484384-28484384
chr3:28241753-28241904	3	28241754	28241904	ENSG00000163491	protein_coding	ENST00000691995	27369383	872446.000000	proximity ENSG00000163491:26369383-28369383
chr3:28241753-28241904	3	28241754	28241904	ENSG00000163508	protein_coding	ENST00000295743	27722498	519331.000000	proximity ENSG00000163508:26722498-28722498
chr3:28241753-28241904	3	28241754	28241904	ENSG00000163512	protein_coding	ENST00000479665	28348824	106995.000000	proximity ENSG00000163512:27348824-29348824
chr3:28241753-28241904	3	28241754	28241904	ENSG00000187118	protein_coding	ENST00000466830	28241619	210.000000	proximity ENSG00000187118:27241619-29241619
chr3:28241753-28241904	3	28241754	28241904	ENSG00000206559	protein_coding	ENST00000383768	28348721	106892.000000	proximity ENSG00000206559:27348721-29348721
chr3:28241928-28242079	3	28241929	28242079	ENSG00000033867	protein_coding	ENST00000454389	27484384	757620.000000	proximity ENSG00000033867:26484384-28484384
chr3:28241928-28242079	3	28241929	28242079	ENSG00000163491	protein_coding	ENST00000691995	27369383	872621.000000	proximity ENSG00000163491:26369383-28369383
chr3:28241928-28242079	3	28241929	28242079	ENSG00000163508	protein_coding	ENST00000295743	27722498	519506.000000	proximity ENSG00000163508:26722498-28722498
chr3:28241928-28242079	3	28241929	28242079	ENSG00000163512	protein_coding	ENST00000479665	28348824	106820.000000	proximity ENSG00000163512:27348824-29348824
chr3:28241928-28242079	3	28241929	28242079	ENSG00000187118	protein_coding	ENST00000466830	28241619	385.000000	proximity ENSG00000187118:27241619-29241619
chr3:28241928-28242079	3	28241929	28242079	ENSG00000206559	protein_coding	ENST00000383768	28348721	106717.000000	proximity ENSG00000206559:27348721-29348721
chr3:28249168-28249319	3	28249169	28249319	ENSG00000033867	protein_coding	ENST00000454389	27484384	764860.000000	proximity ENSG00000033867:26484384-28484384
chr3:28249168-28249319	3	28249169	28249319	ENSG00000163491	protein_coding	ENST00000691995	27369383	879861.000000	proximity ENSG00000163491:26369383-28369383
chr3:28249168-28249319	3	28249169	28249319	ENSG00000163508	protein_coding	ENST00000295743	27722498	526746.000000	proximity ENSG00000163508:26722498-28722498
chr3:28249168-28249319	3	28249169	28249319	ENSG00000163512	protein_coding	ENST00000479665	28348824	99580.000000	proximity ENSG00000163512:27348824-29348824
chr3:28249168-28249319	3	28249169	28249319	ENSG00000187118	protein_coding	ENST00000466830	28241619	7625.000000	proximity ENSG00000187118:27241619-29241619
chr3:28249168-28249319	3	28249169	28249319	ENSG00000206559	protein_coding	ENST00000383768	28348721	99477.000000	proximity ENSG00000206559:27348721-29348721
chr3:28251148-28251299	3	28251149	28251299	ENSG00000033867	protein_coding	ENST00000454389	27484384	766840.000000	proximity ENSG00000033867:26484384-28484384
chr3:28251148-28251299	3	28251149	28251299	ENSG00000163491	protein_coding	ENST00000691995	27369383	881841.000000	proximity ENSG00000163491:26369383-28369383
chr3:28251148-28251299	3	28251149	28251299	ENSG00000163508	protein_coding	ENST00000295743	27722498	528726.000000	proximity ENSG00000163508:26722498-28722498
chr3:28251148-28251299	3	28251149	28251299	ENSG00000163512	protein_coding	ENST00000479665	28348824	97600.000000	proximity ENSG00000163512:27348824-29348824
chr3:28251148-28251299	3	28251149	28251299	ENSG00000187118	protein_coding	ENST00000466830	28241619	9605.000000	proximity ENSG00000187118:27241619-29241619
chr3:28251148-28251299	3	28251149	28251299	ENSG00000206559	protein_coding	ENST00000383768	28348721	97497.000000	proximity ENSG00000206559:27348721-29348721
chr3:28268528-28268679	3	28268529	28268679	ENSG00000033867	protein_coding	ENST00000454389	27484384	784220.000000	proximity ENSG00000033867:26484384-28484384
chr3:28268528-28268679	3	28268529	28268679	ENSG00000163491	protein_coding	ENST00000691995	27369383	899221.000000	proximity ENSG00000163491:26369383-28369383
chr3:28268528-28268679	3	28268529	28268679	ENSG00000163508	protein_coding	ENST00000295743	27722498	546106.000000	proximity ENSG00000163508:26722498-28722498
chr3:28268528-28268679	3	28268529	28268679	ENSG00000163512	protein_coding	ENST00000479665	28348824	80220.000000	proximity ENSG00000163512:27348824-29348824
chr3:28268528-28268679	3	28268529	28268679	ENSG00000187118	protein_coding	ENST00000466830	28241619	26985.000000	proximity ENSG00000187118:27241619-29241619
chr3:28268528-28268679	3	28268529	28268679	ENSG00000206559	protein_coding	ENST00000383768	28348721	80117.000000	proximity ENSG00000206559:27348721-29348721
chr3:28279848-28279999	3	28279849	28279999	ENSG00000033867	protein_coding	ENST00000454389	27484384	795540.000000	proximity ENSG00000033867:26484384-28484384
chr3:28279848-28279999	3	28279849	28279999	ENSG00000163491	protein_coding	ENST00000691995	27369383	910541.000000	proximity ENSG00000163491:26369383-28369383
chr3:28279848-28279999	3	28279849	28279999	ENSG00000163508	protein_coding	ENST00000295743	27722498	557426.000000	proximity ENSG00000163508:26722498-28722498
chr3:28279848-28279999	3	28279849	28279999	ENSG00000163512	protein_coding	ENST00000479665	28348824	68900.000000	proximity ENSG00000163512:27348824-29348824
chr3:28279848-28279999	3	28279849	28279999	ENSG00000187118	protein_coding	ENST00000466830	28241619	38305.000000	proximity ENSG00000187118:27241619-29241619
chr3:28279848-28279999	3	28279849	28279999	ENSG00000206559	protein_coding	ENST00000383768	28348721	68797.000000	proximity ENSG00000206559:27348721-29348721
chr3:28286788-28286939	3	28286789	28286939	ENSG00000033867	protein_coding	ENST00000454389	27484384	802480.000000	proximity ENSG00000033867:26484384-28484384
chr3:28286788-28286939	3	28286789	28286939	ENSG00000144642	protein_coding	ENST00000434693	29280982	994118.000000	proximity ENSG00000144642:28280982-30280982
chr3:28286788-28286939	3	28286789	28286939	ENSG00000163491	protein_coding	ENST00000691995	27369383	917481.000000	proximity ENSG00000163491:26369383-28369383
chr3:28286788-28286939	3	28286789	28286939	ENSG00000163508	protein_coding	ENST00000295743	27722498	564366.000000	proximity ENSG00000163508:26722498-28722498
chr3:28286788-28286939	3	28286789	28286939	ENSG00000163512	protein_coding	ENST00000479665	28348824	61960.000000	proximity ENSG00000163512:27348824-29348824
chr3:28286788-28286939	3	28286789	28286939	ENSG00000187118	protein_coding	ENST00000466830	28241619	45245.000000	proximity ENSG00000187118:27241619-29241619
chr3:28286788-28286939	3	28286789	28286939	ENSG00000206559	protein_coding	ENST00000383768	28348721	61857.000000	proximity ENSG00000206559:27348721-29348721
chr3:28296008-28296159	3	28296009	28296159	ENSG00000033867	protein_coding	ENST00000454389	27484384	811700.000000	proximity ENSG00000033867:26484384-28484384
chr3:28296008-28296159	3	28296009	28296159	ENSG00000144642	protein_coding	ENST00000434693	29280982	984898.000000	proximity ENSG00000144642:28280982-30280982
chr3:28296008-28296159	3	28296009	28296159	ENSG00000163491	protein_coding	ENST00000691995	27369383	926701.000000	proximity ENSG00000163491:26369383-28369383
chr3:28296008-28296159	3	28296009	28296159	ENSG00000163508	protein_coding	ENST00000295743	27722498	573586.000000	proximity ENSG00000163508:26722498-28722498
chr3:28296008-28296159	3	28296009	28296159	ENSG00000163512	protein_coding	ENST00000479665	28348824	52740.000000	proximity ENSG00000163512:27348824-29348824
chr3:28296008-28296159	3	28296009	28296159	ENSG00000187118	protein_coding	ENST00000466830	28241619	54465.000000	proximity ENSG00000187118:27241619-29241619
chr3:28296008-28296159	3	28296009	28296159	ENSG00000206559	protein_coding	ENST00000383768	28348721	52637.000000	proximity ENSG00000206559:27348721-29348721
chr3:28308328-28308479	3	28308329	28308479	ENSG00000033867	protein_coding	ENST00000454389	27484384	824020.000000	proximity ENSG00000033867:26484384-28484384
chr3:28308328-28308479	3	28308329	28308479	ENSG00000144642	protein_coding	ENST00000434693	29280982	972578.000000	proximity ENSG00000144642:28280982-30280982
chr3:28308328-28308479	3	28308329	28308479	ENSG00000163491	protein_coding	ENST00000691995	27369383	939021.000000	proximity ENSG00000163491:26369383-28369383
chr3:28308328-28308479	3	28308329	28308479	ENSG00000163508	protein_coding	ENST00000295743	27722498	585906.000000	proximity ENSG00000163508:26722498-28722498
chr3:28308328-28308479	3	28308329	28308479	ENSG00000163512	protein_coding	ENST00000479665	28348824	40420.000000	proximity ENSG00000163512:27348824-29348824
chr3:28308328-28308479	3	28308329	28308479	ENSG00000187118	protein_coding	ENST00000466830	28241619	66785.000000	proximity ENSG00000187118:27241619-29241619
chr3:28308328-28308479	3	28308329	28308479	ENSG00000206559	protein_coding	ENST00000383768	28348721	40317.000000	proximity ENSG00000206559:27348721-29348721
chr3:28317568-28317719	3	28317569	28317719	ENSG00000033867	protein_coding	ENST00000454389	27484384	833260.000000	proximity ENSG00000033867:26484384-28484384
chr3:28317568-28317719	3	28317569	28317719	ENSG00000144642	protein_coding	ENST00000434693	29280982	963338.000000	proximity ENSG00000144642:28280982-30280982
chr3:28317568-28317719	3	28317569	28317719	ENSG00000163491	protein_coding	ENST00000691995	27369383	948261.000000	proximity ENSG00000163491:26369383-28369383
chr3:28317568-28317719	3	28317569	28317719	ENSG00000163508	protein_coding	ENST00000295743	27722498	595146.000000	proximity ENSG00000163508:26722498-28722498
chr3:28317568-28317719	3	28317569	28317719	ENSG00000163512	protein_coding	ENST00000479665	28348824	31180.000000	proximity ENSG00000163512:27348824-29348824
chr3:28317568-28317719	3	28317569	28317719	ENSG00000187118	protein_coding	ENST00000466830	28241619	76025.000000	proximity ENSG00000187118:27241619-29241619
chr3:28317568-28317719	3	28317569	28317719	ENSG00000206559	protein_coding	ENST00000383768	28348721	31077.000000	proximity ENSG00000206559:27348721-29348721
chr3:28322608-28322759	3	28322609	28322759	ENSG00000033867	protein_coding	ENST00000454389	27484384	838300.000000	proximity ENSG00000033867:26484384-28484384
chr3:28322608-28322759	3	28322609	28322759	ENSG00000144642	protein_coding	ENST00000434693	29280982	958298.000000	proximity ENSG00000144642:28280982-30280982
chr3:28322608-28322759	3	28322609	28322759	ENSG00000163491	protein_coding	ENST00000691995	27369383	953301.000000	proximity ENSG00000163491:26369383-28369383
chr3:28322608-28322759	3	28322609	28322759	ENSG00000163508	protein_coding	ENST00000295743	27722498	600186.000000	proximity ENSG00000163508:26722498-28722498
chr3:28322608-28322759	3	28322609	28322759	ENSG00000163512	protein_coding	ENST00000479665	28348824	26140.000000	proximity ENSG00000163512:27348824-29348824
chr3:28322608-28322759	3	28322609	28322759	ENSG00000187118	protein_coding	ENST00000466830	28241619	81065.000000	proximity ENSG00000187118:27241619-29241619
chr3:28322608-28322759	3	28322609	28322759	ENSG00000206559	protein_coding	ENST00000383768	28348721	26037.000000	proximity ENSG00000206559:27348721-29348721
chr3:28326748-28326899	3	28326749	28326899	ENSG00000033867	protein_coding	ENST00000454389	27484384	842440.000000	proximity ENSG00000033867:26484384-28484384
chr3:28326748-28326899	3	28326749	28326899	ENSG00000144642	protein_coding	ENST00000434693	29280982	954158.000000	proximity ENSG00000144642:28280982-30280982
chr3:28326748-28326899	3	28326749	28326899	ENSG00000163491	protein_coding	ENST00000691995	27369383	957441.000000	proximity ENSG00000163491:26369383-28369383
chr3:28326748-28326899	3	28326749	28326899	ENSG00000163508	protein_coding	ENST00000295743	27722498	604326.000000	proximity ENSG00000163508:26722498-28722498
chr3:28326748-28326899	3	28326749	28326899	ENSG00000163512	protein_coding	ENST00000479665	28348824	22000.000000	proximity ENSG00000163512:27348824-29348824
chr3:28326748-28326899	3	28326749	28326899	ENSG00000187118	protein_coding	ENST00000466830	28241619	85205.000000	proximity ENSG00000187118:27241619-29241619
chr3:28326748-28326899	3	28326749	28326899	ENSG00000206559	protein_coding	ENST00000383768	28348721	21897.000000	proximity ENSG00000206559:27348721-29348721
chr3:28328668-28328819	3	28328669	28328819	ENSG00000033867	protein_coding	ENST00000454389	27484384	844360.000000	proximity ENSG00000033867:26484384-28484384
chr3:28328668-28328819	3	28328669	28328819	ENSG00000144642	protein_coding	ENST00000434693	29280982	952238.000000	proximity ENSG00000144642:28280982-30280982
chr3:28328668-28328819	3	28328669	28328819	ENSG00000163491	protein_coding	ENST00000691995	27369383	959361.000000	proximity ENSG00000163491:26369383-28369383
chr3:28328668-28328819	3	28328669	28328819	ENSG00000163508	protein_coding	ENST00000295743	27722498	606246.000000	proximity ENSG00000163508:26722498-28722498
chr3:28328668-28328819	3	28328669	28328819	ENSG00000163512	protein_coding	ENST00000479665	28348824	20080.000000	proximity ENSG00000163512:27348824-29348824
chr3:28328668-28328819	3	28328669	28328819	ENSG00000187118	protein_coding	ENST00000466830	28241619	87125.000000	proximity ENSG00000187118:27241619-29241619
chr3:28328668-28328819	3	28328669	28328819	ENSG00000206559	protein_coding	ENST00000383768	28348721	19977.000000	proximity ENSG00000206559:27348721-29348721
chr3:28334608-28334759	3	28334609	28334759	ENSG00000033867	protein_coding	ENST00000454389	27484384	850300.000000	proximity ENSG00000033867:26484384-28484384
chr3:28334608-28334759	3	28334609	28334759	ENSG00000144642	protein_coding	ENST00000434693	29280982	946298.000000	proximity ENSG00000144642:28280982-30280982
chr3:28334608-28334759	3	28334609	28334759	ENSG00000163491	protein_coding	ENST00000691995	27369383	965301.000000	proximity ENSG00000163491:26369383-28369383
chr3:28334608-28334759	3	28334609	28334759	ENSG00000163508	protein_coding	ENST00000295743	27722498	612186.000000	proximity ENSG00000163508:26722498-28722498
chr3:28334608-28334759	3	28334609	28334759	ENSG00000163512	protein_coding	ENST00000479665	28348824	14140.000000	proximity ENSG00000163512:27348824-29348824
chr3:28334608-28334759	3	28334609	28334759	ENSG00000187118	protein_coding	ENST00000466830	28241619	93065.000000	proximity ENSG00000187118:27241619-29241619
chr3:28334608-28334759	3	28334609	28334759	ENSG00000206559	protein_coding	ENST00000383768	28348721	14037.000000	proximity ENSG00000206559:27348721-29348721
chr3:28347868-28348019	3	28347869	28348019	ENSG00000033867	protein_coding	ENST00000454389	27484384	863560.000000	proximity ENSG00000033867:26484384-28484384
chr3:28347868-28348019	3	28347869	28348019	ENSG00000144642	protein_coding	ENST00000434693	29280982	933038.000000	proximity ENSG00000144642:28280982-30280982
chr3:28347868-28348019	3	28347869	28348019	ENSG00000163491	protein_coding	ENST00000691995	27369383	978561.000000	proximity ENSG00000163491:26369383-28369383
chr3:28347868-28348019	3	28347869	28348019	ENSG00000163508	protein_coding	ENST00000295743	27722498	625446.000000	proximity ENSG00000163508:26722498-28722498
chr3:28347868-28348019	3	28347869	28348019	ENSG00000163512	protein_coding	ENST00000479665	28348824	880.000000	proximity ENSG00000163512:27348824-29348824
chr3:28347868-28348019	3	28347869	28348019	ENSG00000187118	protein_coding	ENST00000466830	28241619	106325.000000	proximity ENSG00000187118:27241619-29241619
chr3:28347868-28348019	3	28347869	28348019	ENSG00000206559	protein_coding	ENST00000383768	28348721	777.000000	proximity ENSG00000206559:27348721-29348721
chr3:28349348-28349499	3	28349349	28349499	ENSG00000033867	protein_coding	ENST00000454389	27484384	865040.000000	proximity ENSG00000033867:26484384-28484384
chr3:28349348-28349499	3	28349349	28349499	ENSG00000144642	protein_coding	ENST00000434693	29280982	931558.000000	proximity ENSG00000144642:28280982-30280982
chr3:28349348-28349499	3	28349349	28349499	ENSG00000163491	protein_coding	ENST00000691995	27369383	980041.000000	proximity ENSG00000163491:26369383-28369383
chr3:28349348-28349499	3	28349349	28349499	ENSG00000163508	protein_coding	ENST00000295743	27722498	626926.000000	proximity ENSG00000163508:26722498-28722498
chr3:28349348-28349499	3	28349349	28349499	ENSG00000163512	protein_coding	ENST00000479665	28348824	600.000000	proximity ENSG00000163512:27348824-29348824
chr3:28349348-28349499	3	28349349	28349499	ENSG00000187118	protein_coding	ENST00000466830	28241619	107805.000000	proximity ENSG00000187118:27241619-29241619
chr3:28349348-28349499	3	28349349	28349499	ENSG00000206559	protein_coding	ENST00000383768	28348721	703.000000	proximity ENSG00000206559:27348721-29348721
chr3:28376508-28376659	3	28376509	28376659	ENSG00000033867	protein_coding	ENST00000454389	27484384	892200.000000	proximity ENSG00000033867:26484384-28484384
chr3:28376508-28376659	3	28376509	28376659	ENSG00000144642	protein_coding	ENST00000434693	29280982	904398.000000	proximity ENSG00000144642:28280982-30280982
chr3:28376508-28376659	3	28376509	28376659	ENSG00000163508	protein_coding	ENST00000295743	27722498	654086.000000	proximity ENSG00000163508:26722498-28722498
chr3:28376508-28376659	3	28376509	28376659	ENSG00000163512	protein_coding	ENST00000479665	28348824	27760.000000	proximity ENSG00000163512:27348824-29348824
chr3:28376508-28376659	3	28376509	28376659	ENSG00000187118	protein_coding	ENST00000466830	28241619	134965.000000	proximity ENSG00000187118:27241619-29241619
chr3:28376508-28376659	3	28376509	28376659	ENSG00000206559	protein_coding	ENST00000383768	28348721	27863.000000	proximity ENSG00000206559:27348721-29348721
chr3:28476288-28476439	3	28476289	28476439	ENSG00000033867	protein_coding	ENST00000454389	27484384	991980.000000	proximity ENSG00000033867:26484384-28484384
chr3:28476288-28476439	3	28476289	28476439	ENSG00000144642	protein_coding	ENST00000434693	29280982	804618.000000	proximity ENSG00000144642:28280982-30280982
chr3:28476288-28476439	3	28476289	28476439	ENSG00000163508	protein_coding	ENST00000295743	27722498	753866.000000	proximity ENSG00000163508:26722498-28722498
chr3:28476288-28476439	3	28476289	28476439	ENSG00000163512	protein_coding	ENST00000479665	28348824	127540.000000	proximity ENSG00000163512:27348824-29348824
chr3:28476288-28476439	3	28476289	28476439	ENSG00000187118	protein_coding	ENST00000466830	28241619	234745.000000	proximity ENSG00000187118:27241619-29241619
chr3:28476288-28476439	3	28476289	28476439	ENSG00000206559	protein_coding	ENST00000383768	28348721	127643.000000	proximity ENSG00000206559:27348721-29348721
chr3:28590348-28590499	3	28590349	28590499	ENSG00000144642	protein_coding	ENST00000434693	29280982	690558.000000	proximity ENSG00000144642:28280982-30280982
chr3:28590348-28590499	3	28590349	28590499	ENSG00000163508	protein_coding	ENST00000295743	27722498	867926.000000	proximity ENSG00000163508:26722498-28722498
chr3:28590348-28590499	3	28590349	28590499	ENSG00000163512	protein_coding	ENST00000479665	28348824	241600.000000	proximity ENSG00000163512:27348824-29348824
chr3:28590348-28590499	3	28590349	28590499	ENSG00000187118	protein_coding	ENST00000466830	28241619	348805.000000	proximity ENSG00000187118:27241619-29241619
chr3:28590348-28590499	3	28590349	28590499	ENSG00000206559	protein_coding	ENST00000383768	28348721	241703.000000	proximity ENSG00000206559:27348721-29348721
chr3:28651288-28651439	3	28651289	28651439	ENSG00000144642	protein_coding	ENST00000434693	29280982	629618.000000	proximity ENSG00000144642:28280982-30280982
chr3:28651288-28651439	3	28651289	28651439	ENSG00000163508	protein_coding	ENST00000295743	27722498	928866.000000	proximity ENSG00000163508:26722498-28722498
chr3:28651288-28651439	3	28651289	28651439	ENSG00000163512	protein_coding	ENST00000479665	28348824	302540.000000	proximity ENSG00000163512:27348824-29348824
chr3:28651288-28651439	3	28651289	28651439	ENSG00000187118	protein_coding	ENST00000466830	28241619	409745.000000	proximity ENSG00000187118:27241619-29241619
chr3:28651288-28651439	3	28651289	28651439	ENSG00000206559	protein_coding	ENST00000383768	28348721	302643.000000	proximity ENSG00000206559:27348721-29348721
chr3:28667788-28667939	3	28667789	28667939	ENSG00000144642	protein_coding	ENST00000434693	29280982	613118.000000	proximity ENSG00000144642:28280982-30280982
chr3:28667788-28667939	3	28667789	28667939	ENSG00000163508	protein_coding	ENST00000295743	27722498	945366.000000	proximity ENSG00000163508:26722498-28722498
chr3:28667788-28667939	3	28667789	28667939	ENSG00000163512	protein_coding	ENST00000479665	28348824	319040.000000	proximity ENSG00000163512:27348824-29348824
chr3:28667788-28667939	3	28667789	28667939	ENSG00000187118	protein_coding	ENST00000466830	28241619	426245.000000	proximity ENSG00000187118:27241619-29241619
chr3:28667788-28667939	3	28667789	28667939	ENSG00000206559	protein_coding	ENST00000383768	28348721	319143.000000	proximity ENSG00000206559:27348721-29348721
chr3:28668268-28668419	3	28668269	28668419	ENSG00000144642	protein_coding	ENST00000434693	29280982	612638.000000	proximity ENSG00000144642:28280982-30280982
chr3:28668268-28668419	3	28668269	28668419	ENSG00000163508	protein_coding	ENST00000295743	27722498	945846.000000	proximity ENSG00000163508:26722498-28722498
chr3:28668268-28668419	3	28668269	28668419	ENSG00000163512	protein_coding	ENST00000479665	28348824	319520.000000	proximity ENSG00000163512:27348824-29348824
chr3:28668268-28668419	3	28668269	28668419	ENSG00000187118	protein_coding	ENST00000466830	28241619	426725.000000	proximity ENSG00000187118:27241619-29241619
chr3:28668268-28668419	3	28668269	28668419	ENSG00000206559	protein_coding	ENST00000383768	28348721	319623.000000	proximity ENSG00000206559:27348721-29348721
chr3:28718188-28718339	3	28718189	28718339	ENSG00000144642	protein_coding	ENST00000434693	29280982	562718.000000	proximity ENSG00000144642:28280982-30280982
chr3:28718188-28718339	3	28718189	28718339	ENSG00000163508	protein_coding	ENST00000295743	27722498	995766.000000	proximity ENSG00000163508:26722498-28722498
chr3:28718188-28718339	3	28718189	28718339	ENSG00000163512	protein_coding	ENST00000479665	28348824	369440.000000	proximity ENSG00000163512:27348824-29348824
chr3:28718188-28718339	3	28718189	28718339	ENSG00000187118	protein_coding	ENST00000466830	28241619	476645.000000	proximity ENSG00000187118:27241619-29241619
chr3:28718188-28718339	3	28718189	28718339	ENSG00000206559	protein_coding	ENST00000383768	28348721	369543.000000	proximity ENSG00000206559:27348721-29348721
chr3:28726948-28727099	3	28726949	28727099	ENSG00000144642	protein_coding	ENST00000434693	29280982	553958.000000	proximity ENSG00000144642:28280982-30280982
chr3:28726948-28727099	3	28726949	28727099	ENSG00000163512	protein_coding	ENST00000479665	28348824	378200.000000	proximity ENSG00000163512:27348824-29348824
chr3:28726948-28727099	3	28726949	28727099	ENSG00000187118	protein_coding	ENST00000466830	28241619	485405.000000	proximity ENSG00000187118:27241619-29241619
chr3:28726948-28727099	3	28726949	28727099	ENSG00000206559	protein_coding	ENST00000383768	28348721	378303.000000	proximity ENSG00000206559:27348721-29348721
chr3:28743928-28744079	3	28743929	28744079	ENSG00000144642	protein_coding	ENST00000434693	29280982	536978.000000	proximity ENSG00000144642:28280982-30280982
chr3:28743928-28744079	3	28743929	28744079	ENSG00000163512	protein_coding	ENST00000479665	28348824	395180.000000	proximity ENSG00000163512:27348824-29348824
chr3:28743928-28744079	3	28743929	28744079	ENSG00000187118	protein_coding	ENST00000466830	28241619	502385.000000	proximity ENSG00000187118:27241619-29241619
chr3:28743928-28744079	3	28743929	28744079	ENSG00000206559	protein_coding	ENST00000383768	28348721	395283.000000	proximity ENSG00000206559:27348721-29348721
chr3:28745568-28745719	3	28745569	28745719	ENSG00000144642	protein_coding	ENST00000434693	29280982	535338.000000	proximity ENSG00000144642:28280982-30280982
chr3:28745568-28745719	3	28745569	28745719	ENSG00000163512	protein_coding	ENST00000479665	28348824	396820.000000	proximity ENSG00000163512:27348824-29348824
chr3:28745568-28745719	3	28745569	28745719	ENSG00000187118	protein_coding	ENST00000466830	28241619	504025.000000	proximity ENSG00000187118:27241619-29241619
chr3:28745568-28745719	3	28745569	28745719	ENSG00000206559	protein_coding	ENST00000383768	28348721	396923.000000	proximity ENSG00000206559:27348721-29348721
chr3:28746028-28746179	3	28746029	28746179	ENSG00000144642	protein_coding	ENST00000434693	29280982	534878.000000	proximity ENSG00000144642:28280982-30280982
chr3:28746028-28746179	3	28746029	28746179	ENSG00000163512	protein_coding	ENST00000479665	28348824	397280.000000	proximity ENSG00000163512:27348824-29348824
chr3:28746028-28746179	3	28746029	28746179	ENSG00000187118	protein_coding	ENST00000466830	28241619	504485.000000	proximity ENSG00000187118:27241619-29241619
chr3:28746028-28746179	3	28746029	28746179	ENSG00000206559	protein_coding	ENST00000383768	28348721	397383.000000	proximity ENSG00000206559:27348721-29348721
chr3:28792068-28792219	3	28792069	28792219	ENSG00000144642	protein_coding	ENST00000434693	29280982	488838.000000	proximity ENSG00000144642:28280982-30280982
chr3:28792068-28792219	3	28792069	28792219	ENSG00000163512	protein_coding	ENST00000479665	28348824	443320.000000	proximity ENSG00000163512:27348824-29348824
chr3:28792068-28792219	3	28792069	28792219	ENSG00000187118	protein_coding	ENST00000466830	28241619	550525.000000	proximity ENSG00000187118:27241619-29241619
chr3:28792068-28792219	3	28792069	28792219	ENSG00000206559	protein_coding	ENST00000383768	28348721	443423.000000	proximity ENSG00000206559:27348721-29348721
chr3:28799168-28799319	3	28799169	28799319	ENSG00000144642	protein_coding	ENST00000434693	29280982	481738.000000	proximity ENSG00000144642:28280982-30280982
chr3:28799168-28799319	3	28799169	28799319	ENSG00000163512	protein_coding	ENST00000479665	28348824	450420.000000	proximity ENSG00000163512:27348824-29348824
chr3:28799168-28799319	3	28799169	28799319	ENSG00000187118	protein_coding	ENST00000466830	28241619	557625.000000	proximity ENSG00000187118:27241619-29241619
chr3:28799168-28799319	3	28799169	28799319	ENSG00000206559	protein_coding	ENST00000383768	28348721	450523.000000	proximity ENSG00000206559:27348721-29348721
chr3:28841128-28841279	3	28841129	28841279	ENSG00000144642	protein_coding	ENST00000434693	29280982	439778.000000	proximity ENSG00000144642:28280982-30280982
chr3:28841128-28841279	3	28841129	28841279	ENSG00000163512	protein_coding	ENST00000479665	28348824	492380.000000	proximity ENSG00000163512:27348824-29348824
chr3:28841128-28841279	3	28841129	28841279	ENSG00000187118	protein_coding	ENST00000466830	28241619	599585.000000	proximity ENSG00000187118:27241619-29241619
chr3:28841128-28841279	3	28841129	28841279	ENSG00000206559	protein_coding	ENST00000383768	28348721	492483.000000	proximity ENSG00000206559:27348721-29348721
chr3:28850288-28850439	3	28850289	28850439	ENSG00000144642	protein_coding	ENST00000434693	29280982	430618.000000	proximity ENSG00000144642:28280982-30280982
chr3:28850288-28850439	3	28850289	28850439	ENSG00000163512	protein_coding	ENST00000479665	28348824	501540.000000	proximity ENSG00000163512:27348824-29348824
chr3:28850288-28850439	3	28850289	28850439	ENSG00000187118	protein_coding	ENST00000466830	28241619	608745.000000	proximity ENSG00000187118:27241619-29241619
chr3:28850288-28850439	3	28850289	28850439	ENSG00000206559	protein_coding	ENST00000383768	28348721	501643.000000	proximity ENSG00000206559:27348721-29348721
chr3:28853988-28854139	3	28853989	28854139	ENSG00000144642	protein_coding	ENST00000434693	29280982	426918.000000	proximity ENSG00000144642:28280982-30280982
chr3:28853988-28854139	3	28853989	28854139	ENSG00000163512	protein_coding	ENST00000479665	28348824	505240.000000	proximity ENSG00000163512:27348824-29348824
chr3:28853988-28854139	3	28853989	28854139	ENSG00000187118	protein_coding	ENST00000466830	28241619	612445.000000	proximity ENSG00000187118:27241619-29241619
chr3:28853988-28854139	3	28853989	28854139	ENSG00000206559	protein_coding	ENST00000383768	28348721	505343.000000	proximity ENSG00000206559:27348721-29348721
chr3:28860388-28860539	3	28860389	28860539	ENSG00000144642	protein_coding	ENST00000434693	29280982	420518.000000	proximity ENSG00000144642:28280982-30280982
chr3:28860388-28860539	3	28860389	28860539	ENSG00000163512	protein_coding	ENST00000479665	28348824	511640.000000	proximity ENSG00000163512:27348824-29348824
chr3:28860388-28860539	3	28860389	28860539	ENSG00000187118	protein_coding	ENST00000466830	28241619	618845.000000	proximity ENSG00000187118:27241619-29241619
chr3:28860388-28860539	3	28860389	28860539	ENSG00000206559	protein_coding	ENST00000383768	28348721	511743.000000	proximity ENSG00000206559:27348721-29348721
chr3:28901168-28901319	3	28901169	28901319	ENSG00000144642	protein_coding	ENST00000434693	29280982	379738.000000	proximity ENSG00000144642:28280982-30280982
chr3:28901168-28901319	3	28901169	28901319	ENSG00000163512	protein_coding	ENST00000479665	28348824	552420.000000	proximity ENSG00000163512:27348824-29348824
chr3:28901168-28901319	3	28901169	28901319	ENSG00000187118	protein_coding	ENST00000466830	28241619	659625.000000	proximity ENSG00000187118:27241619-29241619
chr3:28901168-28901319	3	28901169	28901319	ENSG00000206559	protein_coding	ENST00000383768	28348721	552523.000000	proximity ENSG00000206559:27348721-29348721
chr3:28912628-28912779	3	28912629	28912779	ENSG00000144642	protein_coding	ENST00000434693	29280982	368278.000000	proximity ENSG00000144642:28280982-30280982
chr3:28912628-28912779	3	28912629	28912779	ENSG00000163512	protein_coding	ENST00000479665	28348824	563880.000000	proximity ENSG00000163512:27348824-29348824
chr3:28912628-28912779	3	28912629	28912779	ENSG00000187118	protein_coding	ENST00000466830	28241619	671085.000000	proximity ENSG00000187118:27241619-29241619
chr3:28912628-28912779	3	28912629	28912779	ENSG00000206559	protein_coding	ENST00000383768	28348721	563983.000000	proximity ENSG00000206559:27348721-29348721
chr3:28915788-28915939	3	28915789	28915939	ENSG00000144642	protein_coding	ENST00000434693	29280982	365118.000000	proximity ENSG00000144642:28280982-30280982
chr3:28915788-28915939	3	28915789	28915939	ENSG00000163512	protein_coding	ENST00000479665	28348824	567040.000000	proximity ENSG00000163512:27348824-29348824
chr3:28915788-28915939	3	28915789	28915939	ENSG00000187118	protein_coding	ENST00000466830	28241619	674245.000000	proximity ENSG00000187118:27241619-29241619
chr3:28915788-28915939	3	28915789	28915939	ENSG00000206559	protein_coding	ENST00000383768	28348721	567143.000000	proximity ENSG00000206559:27348721-29348721
chr3:28916588-28916739	3	28916589	28916739	ENSG00000144642	protein_coding	ENST00000434693	29280982	364318.000000	proximity ENSG00000144642:28280982-30280982
chr3:28916588-28916739	3	28916589	28916739	ENSG00000163512	protein_coding	ENST00000479665	28348824	567840.000000	proximity ENSG00000163512:27348824-29348824
chr3:28916588-28916739	3	28916589	28916739	ENSG00000187118	protein_coding	ENST00000466830	28241619	675045.000000	proximity ENSG00000187118:27241619-29241619
chr3:28916588-28916739	3	28916589	28916739	ENSG00000206559	protein_coding	ENST00000383768	28348721	567943.000000	proximity ENSG00000206559:27348721-29348721
chr3:28925108-28925259	3	28925109	28925259	ENSG00000144642	protein_coding	ENST00000434693	29280982	355798.000000	proximity ENSG00000144642:28280982-30280982
chr3:28925108-28925259	3	28925109	28925259	ENSG00000163512	protein_coding	ENST00000479665	28348824	576360.000000	proximity ENSG00000163512:27348824-29348824
chr3:28925108-28925259	3	28925109	28925259	ENSG00000187118	protein_coding	ENST00000466830	28241619	683565.000000	proximity ENSG00000187118:27241619-29241619
chr3:28925108-28925259	3	28925109	28925259	ENSG00000206559	protein_coding	ENST00000383768	28348721	576463.000000	proximity ENSG00000206559:27348721-29348721
chr3:28940528-28940679	3	28940529	28940679	ENSG00000144642	protein_coding	ENST00000434693	29280982	340378.000000	proximity ENSG00000144642:28280982-30280982
chr3:28940528-28940679	3	28940529	28940679	ENSG00000163512	protein_coding	ENST00000479665	28348824	591780.000000	proximity ENSG00000163512:27348824-29348824
chr3:28940528-28940679	3	28940529	28940679	ENSG00000187118	protein_coding	ENST00000466830	28241619	698985.000000	proximity ENSG00000187118:27241619-29241619
chr3:28940528-28940679	3	28940529	28940679	ENSG00000206559	protein_coding	ENST00000383768	28348721	591883.000000	proximity ENSG00000206559:27348721-29348721
chr3:28940688-28940839	3	28940689	28940839	ENSG00000144642	protein_coding	ENST00000434693	29280982	340218.000000	proximity ENSG00000144642:28280982-30280982
chr3:28940688-28940839	3	28940689	28940839	ENSG00000163512	protein_coding	ENST00000479665	28348824	591940.000000	proximity ENSG00000163512:27348824-29348824
chr3:28940688-28940839	3	28940689	28940839	ENSG00000187118	protein_coding	ENST00000466830	28241619	699145.000000	proximity ENSG00000187118:27241619-29241619
chr3:28940688-28940839	3	28940689	28940839	ENSG00000206559	protein_coding	ENST00000383768	28348721	592043.000000	proximity ENSG00000206559:27348721-29348721
chr3:28947168-28947319	3	28947169	28947319	ENSG00000144642	protein_coding	ENST00000434693	29280982	333738.000000	proximity ENSG00000144642:28280982-30280982
chr3:28947168-28947319	3	28947169	28947319	ENSG00000163512	protein_coding	ENST00000479665	28348824	598420.000000	proximity ENSG00000163512:27348824-29348824
chr3:28947168-28947319	3	28947169	28947319	ENSG00000187118	protein_coding	ENST00000466830	28241619	705625.000000	proximity ENSG00000187118:27241619-29241619
chr3:28947168-28947319	3	28947169	28947319	ENSG00000206559	protein_coding	ENST00000383768	28348721	598523.000000	proximity ENSG00000206559:27348721-29348721
chr3:28973048-28973199	3	28973049	28973199	ENSG00000144642	protein_coding	ENST00000434693	29280982	307858.000000	proximity ENSG00000144642:28280982-30280982
chr3:28973048-28973199	3	28973049	28973199	ENSG00000163512	protein_coding	ENST00000479665	28348824	624300.000000	proximity ENSG00000163512:27348824-29348824
chr3:28973048-28973199	3	28973049	28973199	ENSG00000187118	protein_coding	ENST00000466830	28241619	731505.000000	proximity ENSG00000187118:27241619-29241619
chr3:28973048-28973199	3	28973049	28973199	ENSG00000206559	protein_coding	ENST00000383768	28348721	624403.000000	proximity ENSG00000206559:27348721-29348721
chr3:28973728-28973879	3	28973729	28973879	ENSG00000144642	protein_coding	ENST00000434693	29280982	307178.000000	proximity ENSG00000144642:28280982-30280982
chr3:28973728-28973879	3	28973729	28973879	ENSG00000163512	protein_coding	ENST00000479665	28348824	624980.000000	proximity ENSG00000163512:27348824-29348824
chr3:28973728-28973879	3	28973729	28973879	ENSG00000187118	protein_coding	ENST00000466830	28241619	732185.000000	proximity ENSG00000187118:27241619-29241619
chr3:28973728-28973879	3	28973729	28973879	ENSG00000206559	protein_coding	ENST00000383768	28348721	625083.000000	proximity ENSG00000206559:27348721-29348721
chr3:28989808-28989959	3	28989809	28989959	ENSG00000144642	protein_coding	ENST00000434693	29280982	291098.000000	proximity ENSG00000144642:28280982-30280982
chr3:28989808-28989959	3	28989809	28989959	ENSG00000163512	protein_coding	ENST00000479665	28348824	641060.000000	proximity ENSG00000163512:27348824-29348824
chr3:28989808-28989959	3	28989809	28989959	ENSG00000187118	protein_coding	ENST00000466830	28241619	748265.000000	proximity ENSG00000187118:27241619-29241619
chr3:28989808-28989959	3	28989809	28989959	ENSG00000206559	protein_coding	ENST00000383768	28348721	641163.000000	proximity ENSG00000206559:27348721-29348721
chr3:29027128-29027279	3	29027129	29027279	ENSG00000144642	protein_coding	ENST00000434693	29280982	253778.000000	proximity ENSG00000144642:28280982-30280982
chr3:29027128-29027279	3	29027129	29027279	ENSG00000163512	protein_coding	ENST00000479665	28348824	678380.000000	proximity ENSG00000163512:27348824-29348824
chr3:29027128-29027279	3	29027129	29027279	ENSG00000187118	protein_coding	ENST00000466830	28241619	785585.000000	proximity ENSG00000187118:27241619-29241619
chr3:29027128-29027279	3	29027129	29027279	ENSG00000206559	protein_coding	ENST00000383768	28348721	678483.000000	proximity ENSG00000206559:27348721-29348721
chr3:29057368-29057519	3	29057369	29057519	ENSG00000144642	protein_coding	ENST00000434693	29280982	223538.000000	proximity ENSG00000144642:28280982-30280982
chr3:29057368-29057519	3	29057369	29057519	ENSG00000163512	protein_coding	ENST00000479665	28348824	708620.000000	proximity ENSG00000163512:27348824-29348824
chr3:29057368-29057519	3	29057369	29057519	ENSG00000187118	protein_coding	ENST00000466830	28241619	815825.000000	proximity ENSG00000187118:27241619-29241619
chr3:29057368-29057519	3	29057369	29057519	ENSG00000206559	protein_coding	ENST00000383768	28348721	708723.000000	proximity ENSG00000206559:27348721-29348721
chr3:29057608-29057759	3	29057609	29057759	ENSG00000144642	protein_coding	ENST00000434693	29280982	223298.000000	proximity ENSG00000144642:28280982-30280982
chr3:29057608-29057759	3	29057609	29057759	ENSG00000163512	protein_coding	ENST00000479665	28348824	708860.000000	proximity ENSG00000163512:27348824-29348824
chr3:29057608-29057759	3	29057609	29057759	ENSG00000187118	protein_coding	ENST00000466830	28241619	816065.000000	proximity ENSG00000187118:27241619-29241619
chr3:29057608-29057759	3	29057609	29057759	ENSG00000206559	protein_coding	ENST00000383768	28348721	708963.000000	proximity ENSG00000206559:27348721-29348721
chr3:29064188-29064339	3	29064189	29064339	ENSG00000144642	protein_coding	ENST00000434693	29280982	216718.000000	proximity ENSG00000144642:28280982-30280982
chr3:29064188-29064339	3	29064189	29064339	ENSG00000163512	protein_coding	ENST00000479665	28348824	715440.000000	proximity ENSG00000163512:27348824-29348824
chr3:29064188-29064339	3	29064189	29064339	ENSG00000187118	protein_coding	ENST00000466830	28241619	822645.000000	proximity ENSG00000187118:27241619-29241619
chr3:29064188-29064339	3	29064189	29064339	ENSG00000206559	protein_coding	ENST00000383768	28348721	715543.000000	proximity ENSG00000206559:27348721-29348721
chr3:29065208-29065359	3	29065209	29065359	ENSG00000144642	protein_coding	ENST00000434693	29280982	215698.000000	proximity ENSG00000144642:28280982-30280982
chr3:29065208-29065359	3	29065209	29065359	ENSG00000163512	protein_coding	ENST00000479665	28348824	716460.000000	proximity ENSG00000163512:27348824-29348824
chr3:29065208-29065359	3	29065209	29065359	ENSG00000187118	protein_coding	ENST00000466830	28241619	823665.000000	proximity ENSG00000187118:27241619-29241619
chr3:29065208-29065359	3	29065209	29065359	ENSG00000206559	protein_coding	ENST00000383768	28348721	716563.000000	proximity ENSG00000206559:27348721-29348721
chr3:29065528-29065679	3	29065529	29065679	ENSG00000144642	protein_coding	ENST00000434693	29280982	215378.000000	proximity ENSG00000144642:28280982-30280982
chr3:29065528-29065679	3	29065529	29065679	ENSG00000163512	protein_coding	ENST00000479665	28348824	716780.000000	proximity ENSG00000163512:27348824-29348824
chr3:29065528-29065679	3	29065529	29065679	ENSG00000187118	protein_coding	ENST00000466830	28241619	823985.000000	proximity ENSG00000187118:27241619-29241619
chr3:29065528-29065679	3	29065529	29065679	ENSG00000206559	protein_coding	ENST00000383768	28348721	716883.000000	proximity ENSG00000206559:27348721-29348721
chr3:29067148-29067299	3	29067149	29067299	ENSG00000144642	protein_coding	ENST00000434693	29280982	213758.000000	proximity ENSG00000144642:28280982-30280982
chr3:29067148-29067299	3	29067149	29067299	ENSG00000163512	protein_coding	ENST00000479665	28348824	718400.000000	proximity ENSG00000163512:27348824-29348824
chr3:29067148-29067299	3	29067149	29067299	ENSG00000187118	protein_coding	ENST00000466830	28241619	825605.000000	proximity ENSG00000187118:27241619-29241619
chr3:29067148-29067299	3	29067149	29067299	ENSG00000206559	protein_coding	ENST00000383768	28348721	718503.000000	proximity ENSG00000206559:27348721-29348721
chr3:29072768-29072919	3	29072769	29072919	ENSG00000144642	protein_coding	ENST00000434693	29280982	208138.000000	proximity ENSG00000144642:28280982-30280982
chr3:29072768-29072919	3	29072769	29072919	ENSG00000163512	protein_coding	ENST00000479665	28348824	724020.000000	proximity ENSG00000163512:27348824-29348824
chr3:29072768-29072919	3	29072769	29072919	ENSG00000187118	protein_coding	ENST00000466830	28241619	831225.000000	proximity ENSG00000187118:27241619-29241619
chr3:29072768-29072919	3	29072769	29072919	ENSG00000206559	protein_coding	ENST00000383768	28348721	724123.000000	proximity ENSG00000206559:27348721-29348721
chr3:29079508-29079659	3	29079509	29079659	ENSG00000144642	protein_coding	ENST00000434693	29280982	201398.000000	proximity ENSG00000144642:28280982-30280982
chr3:29079508-29079659	3	29079509	29079659	ENSG00000163512	protein_coding	ENST00000479665	28348824	730760.000000	proximity ENSG00000163512:27348824-29348824
chr3:29079508-29079659	3	29079509	29079659	ENSG00000187118	protein_coding	ENST00000466830	28241619	837965.000000	proximity ENSG00000187118:27241619-29241619
chr3:29079508-29079659	3	29079509	29079659	ENSG00000206559	protein_coding	ENST00000383768	28348721	730863.000000	proximity ENSG00000206559:27348721-29348721
chr3:29083808-29083959	3	29083809	29083959	ENSG00000144642	protein_coding	ENST00000434693	29280982	197098.000000	proximity ENSG00000144642:28280982-30280982
chr3:29083808-29083959	3	29083809	29083959	ENSG00000163512	protein_coding	ENST00000479665	28348824	735060.000000	proximity ENSG00000163512:27348824-29348824
chr3:29083808-29083959	3	29083809	29083959	ENSG00000187118	protein_coding	ENST00000466830	28241619	842265.000000	proximity ENSG00000187118:27241619-29241619
chr3:29083808-29083959	3	29083809	29083959	ENSG00000206559	protein_coding	ENST00000383768	28348721	735163.000000	proximity ENSG00000206559:27348721-29348721
chr3:29099388-29099539	3	29099389	29099539	ENSG00000144642	protein_coding	ENST00000434693	29280982	181518.000000	proximity ENSG00000144642:28280982-30280982
chr3:29099388-29099539	3	29099389	29099539	ENSG00000163512	protein_coding	ENST00000479665	28348824	750640.000000	proximity ENSG00000163512:27348824-29348824
chr3:29099388-29099539	3	29099389	29099539	ENSG00000187118	protein_coding	ENST00000466830	28241619	857845.000000	proximity ENSG00000187118:27241619-29241619
chr3:29099388-29099539	3	29099389	29099539	ENSG00000206559	protein_coding	ENST00000383768	28348721	750743.000000	proximity ENSG00000206559:27348721-29348721
chr3:29128128-29128279	3	29128129	29128279	ENSG00000144642	protein_coding	ENST00000434693	29280982	152778.000000	proximity ENSG00000144642:28280982-30280982
chr3:29128128-29128279	3	29128129	29128279	ENSG00000163512	protein_coding	ENST00000479665	28348824	779380.000000	proximity ENSG00000163512:27348824-29348824
chr3:29128128-29128279	3	29128129	29128279	ENSG00000187118	protein_coding	ENST00000466830	28241619	886585.000000	proximity ENSG00000187118:27241619-29241619
chr3:29128128-29128279	3	29128129	29128279	ENSG00000206559	protein_coding	ENST00000383768	28348721	779483.000000	proximity ENSG00000206559:27348721-29348721
chr3:29140868-29141019	3	29140869	29141019	ENSG00000144642	protein_coding	ENST00000434693	29280982	140038.000000	proximity ENSG00000144642:28280982-30280982
chr3:29140868-29141019	3	29140869	29141019	ENSG00000163512	protein_coding	ENST00000479665	28348824	792120.000000	proximity ENSG00000163512:27348824-29348824
chr3:29140868-29141019	3	29140869	29141019	ENSG00000187118	protein_coding	ENST00000466830	28241619	899325.000000	proximity ENSG00000187118:27241619-29241619
chr3:29140868-29141019	3	29140869	29141019	ENSG00000206559	protein_coding	ENST00000383768	28348721	792223.000000	proximity ENSG00000206559:27348721-29348721
chr3:29141348-29141499	3	29141349	29141499	ENSG00000144642	protein_coding	ENST00000434693	29280982	139558.000000	proximity ENSG00000144642:28280982-30280982
chr3:29141348-29141499	3	29141349	29141499	ENSG00000163512	protein_coding	ENST00000479665	28348824	792600.000000	proximity ENSG00000163512:27348824-29348824
chr3:29141348-29141499	3	29141349	29141499	ENSG00000187118	protein_coding	ENST00000466830	28241619	899805.000000	proximity ENSG00000187118:27241619-29241619
chr3:29141348-29141499	3	29141349	29141499	ENSG00000206559	protein_coding	ENST00000383768	28348721	792703.000000	proximity ENSG00000206559:27348721-29348721
chr3:29141668-29141819	3	29141669	29141819	ENSG00000144642	protein_coding	ENST00000434693	29280982	139238.000000	proximity ENSG00000144642:28280982-30280982
chr3:29141668-29141819	3	29141669	29141819	ENSG00000163512	protein_coding	ENST00000479665	28348824	792920.000000	proximity ENSG00000163512:27348824-29348824
chr3:29141668-29141819	3	29141669	29141819	ENSG00000187118	protein_coding	ENST00000466830	28241619	900125.000000	proximity ENSG00000187118:27241619-29241619
chr3:29141668-29141819	3	29141669	29141819	ENSG00000206559	protein_coding	ENST00000383768	28348721	793023.000000	proximity ENSG00000206559:27348721-29348721
chr3:29144528-29144679	3	29144529	29144679	ENSG00000144642	protein_coding	ENST00000434693	29280982	136378.000000	proximity ENSG00000144642:28280982-30280982
chr3:29144528-29144679	3	29144529	29144679	ENSG00000163512	protein_coding	ENST00000479665	28348824	795780.000000	proximity ENSG00000163512:27348824-29348824
chr3:29144528-29144679	3	29144529	29144679	ENSG00000187118	protein_coding	ENST00000466830	28241619	902985.000000	proximity ENSG00000187118:27241619-29241619
chr3:29144528-29144679	3	29144529	29144679	ENSG00000206559	protein_coding	ENST00000383768	28348721	795883.000000	proximity ENSG00000206559:27348721-29348721
chr3:29144928-29145079	3	29144929	29145079	ENSG00000144642	protein_coding	ENST00000434693	29280982	135978.000000	proximity ENSG00000144642:28280982-30280982
chr3:29144928-29145079	3	29144929	29145079	ENSG00000163512	protein_coding	ENST00000479665	28348824	796180.000000	proximity ENSG00000163512:27348824-29348824
chr3:29144928-29145079	3	29144929	29145079	ENSG00000187118	protein_coding	ENST00000466830	28241619	903385.000000	proximity ENSG00000187118:27241619-29241619
chr3:29144928-29145079	3	29144929	29145079	ENSG00000206559	protein_coding	ENST00000383768	28348721	796283.000000	proximity ENSG00000206559:27348721-29348721
chr3:29145088-29145239	3	29145089	29145239	ENSG00000144642	protein_coding	ENST00000434693	29280982	135818.000000	proximity ENSG00000144642:28280982-30280982
chr3:29145088-29145239	3	29145089	29145239	ENSG00000163512	protein_coding	ENST00000479665	28348824	796340.000000	proximity ENSG00000163512:27348824-29348824
chr3:29145088-29145239	3	29145089	29145239	ENSG00000187118	protein_coding	ENST00000466830	28241619	903545.000000	proximity ENSG00000187118:27241619-29241619
chr3:29145088-29145239	3	29145089	29145239	ENSG00000206559	protein_coding	ENST00000383768	28348721	796443.000000	proximity ENSG00000206559:27348721-29348721
chr3:29152548-29152699	3	29152549	29152699	ENSG00000144642	protein_coding	ENST00000434693	29280982	128358.000000	proximity ENSG00000144642:28280982-30280982
chr3:29152548-29152699	3	29152549	29152699	ENSG00000163512	protein_coding	ENST00000479665	28348824	803800.000000	proximity ENSG00000163512:27348824-29348824
chr3:29152548-29152699	3	29152549	29152699	ENSG00000187118	protein_coding	ENST00000466830	28241619	911005.000000	proximity ENSG00000187118:27241619-29241619
chr3:29152548-29152699	3	29152549	29152699	ENSG00000206559	protein_coding	ENST00000383768	28348721	803903.000000	proximity ENSG00000206559:27348721-29348721
chr3:29153908-29154059	3	29153909	29154059	ENSG00000144642	protein_coding	ENST00000434693	29280982	126998.000000	proximity ENSG00000144642:28280982-30280982
chr3:29153908-29154059	3	29153909	29154059	ENSG00000163512	protein_coding	ENST00000479665	28348824	805160.000000	proximity ENSG00000163512:27348824-29348824
chr3:29153908-29154059	3	29153909	29154059	ENSG00000187118	protein_coding	ENST00000466830	28241619	912365.000000	proximity ENSG00000187118:27241619-29241619
chr3:29153908-29154059	3	29153909	29154059	ENSG00000206559	protein_coding	ENST00000383768	28348721	805263.000000	proximity ENSG00000206559:27348721-29348721
chr3:29156188-29156339	3	29156189	29156339	ENSG00000144642	protein_coding	ENST00000434693	29280982	124718.000000	proximity ENSG00000144642:28280982-30280982
chr3:29156188-29156339	3	29156189	29156339	ENSG00000163512	protein_coding	ENST00000479665	28348824	807440.000000	proximity ENSG00000163512:27348824-29348824
chr3:29156188-29156339	3	29156189	29156339	ENSG00000187118	protein_coding	ENST00000466830	28241619	914645.000000	proximity ENSG00000187118:27241619-29241619
chr3:29156188-29156339	3	29156189	29156339	ENSG00000206559	protein_coding	ENST00000383768	28348721	807543.000000	proximity ENSG00000206559:27348721-29348721
chr3:29168848-29168999	3	29168849	29168999	ENSG00000144642	protein_coding	ENST00000434693	29280982	112058.000000	proximity ENSG00000144642:28280982-30280982
chr3:29168848-29168999	3	29168849	29168999	ENSG00000163512	protein_coding	ENST00000479665	28348824	820100.000000	proximity ENSG00000163512:27348824-29348824
chr3:29168848-29168999	3	29168849	29168999	ENSG00000187118	protein_coding	ENST00000466830	28241619	927305.000000	proximity ENSG00000187118:27241619-29241619
chr3:29168848-29168999	3	29168849	29168999	ENSG00000206559	protein_coding	ENST00000383768	28348721	820203.000000	proximity ENSG00000206559:27348721-29348721
chr3:29171068-29171219	3	29171069	29171219	ENSG00000144642	protein_coding	ENST00000434693	29280982	109838.000000	proximity ENSG00000144642:28280982-30280982
chr3:29171068-29171219	3	29171069	29171219	ENSG00000163512	protein_coding	ENST00000479665	28348824	822320.000000	proximity ENSG00000163512:27348824-29348824
chr3:29171068-29171219	3	29171069	29171219	ENSG00000187118	protein_coding	ENST00000466830	28241619	929525.000000	proximity ENSG00000187118:27241619-29241619
chr3:29171068-29171219	3	29171069	29171219	ENSG00000206559	protein_coding	ENST00000383768	28348721	822423.000000	proximity ENSG00000206559:27348721-29348721
chr3:29171348-29171499	3	29171349	29171499	ENSG00000144642	protein_coding	ENST00000434693	29280982	109558.000000	proximity ENSG00000144642:28280982-30280982
chr3:29171348-29171499	3	29171349	29171499	ENSG00000163512	protein_coding	ENST00000479665	28348824	822600.000000	proximity ENSG00000163512:27348824-29348824
chr3:29171348-29171499	3	29171349	29171499	ENSG00000187118	protein_coding	ENST00000466830	28241619	929805.000000	proximity ENSG00000187118:27241619-29241619
chr3:29171348-29171499	3	29171349	29171499	ENSG00000206559	protein_coding	ENST00000383768	28348721	822703.000000	proximity ENSG00000206559:27348721-29348721
chr3:29171548-29171699	3	29171549	29171699	ENSG00000144642	protein_coding	ENST00000434693	29280982	109358.000000	proximity ENSG00000144642:28280982-30280982
chr3:29171548-29171699	3	29171549	29171699	ENSG00000163512	protein_coding	ENST00000479665	28348824	822800.000000	proximity ENSG00000163512:27348824-29348824
chr3:29171548-29171699	3	29171549	29171699	ENSG00000187118	protein_coding	ENST00000466830	28241619	930005.000000	proximity ENSG00000187118:27241619-29241619
chr3:29171548-29171699	3	29171549	29171699	ENSG00000206559	protein_coding	ENST00000383768	28348721	822903.000000	proximity ENSG00000206559:27348721-29348721
chr3:29171788-29171939	3	29171789	29171939	ENSG00000144642	protein_coding	ENST00000434693	29280982	109118.000000	proximity ENSG00000144642:28280982-30280982
chr3:29171788-29171939	3	29171789	29171939	ENSG00000163512	protein_coding	ENST00000479665	28348824	823040.000000	proximity ENSG00000163512:27348824-29348824
chr3:29171788-29171939	3	29171789	29171939	ENSG00000187118	protein_coding	ENST00000466830	28241619	930245.000000	proximity ENSG00000187118:27241619-29241619
chr3:29171788-29171939	3	29171789	29171939	ENSG00000206559	protein_coding	ENST00000383768	28348721	823143.000000	proximity ENSG00000206559:27348721-29348721
chr3:29183533-29183684	3	29183534	29183684	ENSG00000144642	protein_coding	ENST00000434693	29280982	97373.000000	proximity ENSG00000144642:28280982-30280982
chr3:29183533-29183684	3	29183534	29183684	ENSG00000163512	protein_coding	ENST00000479665	28348824	834785.000000	proximity ENSG00000163512:27348824-29348824
chr3:29183533-29183684	3	29183534	29183684	ENSG00000187118	protein_coding	ENST00000466830	28241619	941990.000000	proximity ENSG00000187118:27241619-29241619
chr3:29183533-29183684	3	29183534	29183684	ENSG00000206559	protein_coding	ENST00000383768	28348721	834888.000000	proximity ENSG00000206559:27348721-29348721
chr3:29183848-29183999	3	29183849	29183999	ENSG00000144642	protein_coding	ENST00000434693	29280982	97058.000000	proximity ENSG00000144642:28280982-30280982
chr3:29183848-29183999	3	29183849	29183999	ENSG00000163512	protein_coding	ENST00000479665	28348824	835100.000000	proximity ENSG00000163512:27348824-29348824
chr3:29183848-29183999	3	29183849	29183999	ENSG00000187118	protein_coding	ENST00000466830	28241619	942305.000000	proximity ENSG00000187118:27241619-29241619
chr3:29183848-29183999	3	29183849	29183999	ENSG00000206559	protein_coding	ENST00000383768	28348721	835203.000000	proximity ENSG00000206559:27348721-29348721
chr3:29185808-29185959	3	29185809	29185959	ENSG00000144642	protein_coding	ENST00000434693	29280982	95098.000000	proximity ENSG00000144642:28280982-30280982
chr3:29185808-29185959	3	29185809	29185959	ENSG00000163512	protein_coding	ENST00000479665	28348824	837060.000000	proximity ENSG00000163512:27348824-29348824
chr3:29185808-29185959	3	29185809	29185959	ENSG00000187118	protein_coding	ENST00000466830	28241619	944265.000000	proximity ENSG00000187118:27241619-29241619
chr3:29185808-29185959	3	29185809	29185959	ENSG00000206559	protein_coding	ENST00000383768	28348721	837163.000000	proximity ENSG00000206559:27348721-29348721
chr3:29186288-29186439	3	29186289	29186439	ENSG00000144642	protein_coding	ENST00000434693	29280982	94618.000000	proximity ENSG00000144642:28280982-30280982
chr3:29186288-29186439	3	29186289	29186439	ENSG00000163512	protein_coding	ENST00000479665	28348824	837540.000000	proximity ENSG00000163512:27348824-29348824
chr3:29186288-29186439	3	29186289	29186439	ENSG00000187118	protein_coding	ENST00000466830	28241619	944745.000000	proximity ENSG00000187118:27241619-29241619
chr3:29186288-29186439	3	29186289	29186439	ENSG00000206559	protein_coding	ENST00000383768	28348721	837643.000000	proximity ENSG00000206559:27348721-29348721
chr3:29186913-29187064	3	29186914	29187064	ENSG00000144642	protein_coding	ENST00000434693	29280982	93993.000000	proximity ENSG00000144642:28280982-30280982
chr3:29186913-29187064	3	29186914	29187064	ENSG00000163512	protein_coding	ENST00000479665	28348824	838165.000000	proximity ENSG00000163512:27348824-29348824
chr3:29186913-29187064	3	29186914	29187064	ENSG00000187118	protein_coding	ENST00000466830	28241619	945370.000000	proximity ENSG00000187118:27241619-29241619
chr3:29186913-29187064	3	29186914	29187064	ENSG00000206559	protein_coding	ENST00000383768	28348721	838268.000000	proximity ENSG00000206559:27348721-29348721
chr3:29187188-29187339	3	29187189	29187339	ENSG00000144642	protein_coding	ENST00000434693	29280982	93718.000000	proximity ENSG00000144642:28280982-30280982
chr3:29187188-29187339	3	29187189	29187339	ENSG00000163512	protein_coding	ENST00000479665	28348824	838440.000000	proximity ENSG00000163512:27348824-29348824
chr3:29187188-29187339	3	29187189	29187339	ENSG00000187118	protein_coding	ENST00000466830	28241619	945645.000000	proximity ENSG00000187118:27241619-29241619
chr3:29187188-29187339	3	29187189	29187339	ENSG00000206559	protein_coding	ENST00000383768	28348721	838543.000000	proximity ENSG00000206559:27348721-29348721
chr3:29187448-29187599	3	29187449	29187599	ENSG00000144642	protein_coding	ENST00000434693	29280982	93458.000000	proximity ENSG00000144642:28280982-30280982
chr3:29187448-29187599	3	29187449	29187599	ENSG00000163512	protein_coding	ENST00000479665	28348824	838700.000000	proximity ENSG00000163512:27348824-29348824
chr3:29187448-29187599	3	29187449	29187599	ENSG00000187118	protein_coding	ENST00000466830	28241619	945905.000000	proximity ENSG00000187118:27241619-29241619
chr3:29187448-29187599	3	29187449	29187599	ENSG00000206559	protein_coding	ENST00000383768	28348721	838803.000000	proximity ENSG00000206559:27348721-29348721
chr3:29195208-29195359	3	29195209	29195359	ENSG00000144642	protein_coding	ENST00000434693	29280982	85698.000000	proximity ENSG00000144642:28280982-30280982
chr3:29195208-29195359	3	29195209	29195359	ENSG00000163512	protein_coding	ENST00000479665	28348824	846460.000000	proximity ENSG00000163512:27348824-29348824
chr3:29195208-29195359	3	29195209	29195359	ENSG00000187118	protein_coding	ENST00000466830	28241619	953665.000000	proximity ENSG00000187118:27241619-29241619
chr3:29195208-29195359	3	29195209	29195359	ENSG00000206559	protein_coding	ENST00000383768	28348721	846563.000000	proximity ENSG00000206559:27348721-29348721
chr3:29202488-29202639	3	29202489	29202639	ENSG00000144642	protein_coding	ENST00000434693	29280982	78418.000000	proximity ENSG00000144642:28280982-30280982
chr3:29202488-29202639	3	29202489	29202639	ENSG00000163512	protein_coding	ENST00000479665	28348824	853740.000000	proximity ENSG00000163512:27348824-29348824
chr3:29202488-29202639	3	29202489	29202639	ENSG00000187118	protein_coding	ENST00000466830	28241619	960945.000000	proximity ENSG00000187118:27241619-29241619
chr3:29202488-29202639	3	29202489	29202639	ENSG00000206559	protein_coding	ENST00000383768	28348721	853843.000000	proximity ENSG00000206559:27348721-29348721
chr3:29203928-29204079	3	29203929	29204079	ENSG00000144642	protein_coding	ENST00000434693	29280982	76978.000000	proximity ENSG00000144642:28280982-30280982
chr3:29203928-29204079	3	29203929	29204079	ENSG00000163512	protein_coding	ENST00000479665	28348824	855180.000000	proximity ENSG00000163512:27348824-29348824
chr3:29203928-29204079	3	29203929	29204079	ENSG00000187118	protein_coding	ENST00000466830	28241619	962385.000000	proximity ENSG00000187118:27241619-29241619
chr3:29203928-29204079	3	29203929	29204079	ENSG00000206559	protein_coding	ENST00000383768	28348721	855283.000000	proximity ENSG00000206559:27348721-29348721
chr3:29216088-29216239	3	29216089	29216239	ENSG00000144642	protein_coding	ENST00000434693	29280982	64818.000000	proximity ENSG00000144642:28280982-30280982
chr3:29216088-29216239	3	29216089	29216239	ENSG00000163512	protein_coding	ENST00000479665	28348824	867340.000000	proximity ENSG00000163512:27348824-29348824
chr3:29216088-29216239	3	29216089	29216239	ENSG00000187118	protein_coding	ENST00000466830	28241619	974545.000000	proximity ENSG00000187118:27241619-29241619
chr3:29216088-29216239	3	29216089	29216239	ENSG00000206559	protein_coding	ENST00000383768	28348721	867443.000000	proximity ENSG00000206559:27348721-29348721
chr3:29226848-29226999	3	29226849	29226999	ENSG00000144642	protein_coding	ENST00000434693	29280982	54058.000000	proximity ENSG00000144642:28280982-30280982
chr3:29226848-29226999	3	29226849	29226999	ENSG00000163512	protein_coding	ENST00000479665	28348824	878100.000000	proximity ENSG00000163512:27348824-29348824
chr3:29226848-29226999	3	29226849	29226999	ENSG00000187118	protein_coding	ENST00000466830	28241619	985305.000000	proximity ENSG00000187118:27241619-29241619
chr3:29226848-29226999	3	29226849	29226999	ENSG00000206559	protein_coding	ENST00000383768	28348721	878203.000000	proximity ENSG00000206559:27348721-29348721
chr3:29233208-29233359	3	29233209	29233359	ENSG00000144642	protein_coding	ENST00000434693	29280982	47698.000000	proximity ENSG00000144642:28280982-30280982
chr3:29233208-29233359	3	29233209	29233359	ENSG00000163512	protein_coding	ENST00000479665	28348824	884460.000000	proximity ENSG00000163512:27348824-29348824
chr3:29233208-29233359	3	29233209	29233359	ENSG00000187118	protein_coding	ENST00000466830	28241619	991665.000000	proximity ENSG00000187118:27241619-29241619
chr3:29233208-29233359	3	29233209	29233359	ENSG00000206559	protein_coding	ENST00000383768	28348721	884563.000000	proximity ENSG00000206559:27348721-29348721
chr3:29239508-29239659	3	29239509	29239659	ENSG00000144642	protein_coding	ENST00000434693	29280982	41398.000000	proximity ENSG00000144642:28280982-30280982
chr3:29239508-29239659	3	29239509	29239659	ENSG00000163512	protein_coding	ENST00000479665	28348824	890760.000000	proximity ENSG00000163512:27348824-29348824
chr3:29239508-29239659	3	29239509	29239659	ENSG00000187118	protein_coding	ENST00000466830	28241619	997965.000000	proximity ENSG00000187118:27241619-29241619
chr3:29239508-29239659	3	29239509	29239659	ENSG00000206559	protein_coding	ENST00000383768	28348721	890863.000000	proximity ENSG00000206559:27348721-29348721
chr3:29240093-29240244	3	29240094	29240244	ENSG00000144642	protein_coding	ENST00000434693	29280982	40813.000000	proximity ENSG00000144642:28280982-30280982
chr3:29240093-29240244	3	29240094	29240244	ENSG00000163512	protein_coding	ENST00000479665	28348824	891345.000000	proximity ENSG00000163512:27348824-29348824
chr3:29240093-29240244	3	29240094	29240244	ENSG00000187118	protein_coding	ENST00000466830	28241619	998550.000000	proximity ENSG00000187118:27241619-29241619
chr3:29240093-29240244	3	29240094	29240244	ENSG00000206559	protein_coding	ENST00000383768	28348721	891448.000000	proximity ENSG00000206559:27348721-29348721
chr3:29240288-29240439	3	29240289	29240439	ENSG00000144642	protein_coding	ENST00000434693	29280982	40618.000000	proximity ENSG00000144642:28280982-30280982
chr3:29240288-29240439	3	29240289	29240439	ENSG00000163512	protein_coding	ENST00000479665	28348824	891540.000000	proximity ENSG00000163512:27348824-29348824
chr3:29240288-29240439	3	29240289	29240439	ENSG00000187118	protein_coding	ENST00000466830	28241619	998745.000000	proximity ENSG00000187118:27241619-29241619
chr3:29240288-29240439	3	29240289	29240439	ENSG00000206559	protein_coding	ENST00000383768	28348721	891643.000000	proximity ENSG00000206559:27348721-29348721
chr3:29245608-29245759	3	29245609	29245759	ENSG00000144642	protein_coding	ENST00000434693	29280982	35298.000000	proximity ENSG00000144642:28280982-30280982
chr3:29245608-29245759	3	29245609	29245759	ENSG00000163512	protein_coding	ENST00000479665	28348824	896860.000000	proximity ENSG00000163512:27348824-29348824
chr3:29245608-29245759	3	29245609	29245759	ENSG00000206559	protein_coding	ENST00000383768	28348721	896963.000000	proximity ENSG00000206559:27348721-29348721
chr3:29252728-29252879	3	29252729	29252879	ENSG00000144642	protein_coding	ENST00000434693	29280982	28178.000000	proximity ENSG00000144642:28280982-30280982
chr3:29252728-29252879	3	29252729	29252879	ENSG00000163512	protein_coding	ENST00000479665	28348824	903980.000000	proximity ENSG00000163512:27348824-29348824
chr3:29252728-29252879	3	29252729	29252879	ENSG00000206559	protein_coding	ENST00000383768	28348721	904083.000000	proximity ENSG00000206559:27348721-29348721
chr3:29255948-29256099	3	29255949	29256099	ENSG00000144642	protein_coding	ENST00000434693	29280982	24958.000000	proximity ENSG00000144642:28280982-30280982
chr3:29255948-29256099	3	29255949	29256099	ENSG00000163512	protein_coding	ENST00000479665	28348824	907200.000000	proximity ENSG00000163512:27348824-29348824
chr3:29255948-29256099	3	29255949	29256099	ENSG00000206559	protein_coding	ENST00000383768	28348721	907303.000000	proximity ENSG00000206559:27348721-29348721
chr3:29256268-29256419	3	29256269	29256419	ENSG00000144642	protein_coding	ENST00000434693	29280982	24638.000000	proximity ENSG00000144642:28280982-30280982
chr3:29256268-29256419	3	29256269	29256419	ENSG00000163512	protein_coding	ENST00000479665	28348824	907520.000000	proximity ENSG00000163512:27348824-29348824
chr3:29256268-29256419	3	29256269	29256419	ENSG00000206559	protein_coding	ENST00000383768	28348721	907623.000000	proximity ENSG00000206559:27348721-29348721
chr3:29256448-29256599	3	29256449	29256599	ENSG00000144642	protein_coding	ENST00000434693	29280982	24458.000000	proximity ENSG00000144642:28280982-30280982
chr3:29256448-29256599	3	29256449	29256599	ENSG00000163512	protein_coding	ENST00000479665	28348824	907700.000000	proximity ENSG00000163512:27348824-29348824
chr3:29256448-29256599	3	29256449	29256599	ENSG00000206559	protein_coding	ENST00000383768	28348721	907803.000000	proximity ENSG00000206559:27348721-29348721
chr3:29275308-29275459	3	29275309	29275459	ENSG00000144642	protein_coding	ENST00000434693	29280982	5598.000000	proximity ENSG00000144642:28280982-30280982
chr3:29275308-29275459	3	29275309	29275459	ENSG00000163512	protein_coding	ENST00000479665	28348824	926560.000000	proximity ENSG00000163512:27348824-29348824
chr3:29275308-29275459	3	29275309	29275459	ENSG00000206559	protein_coding	ENST00000383768	28348721	926663.000000	proximity ENSG00000206559:27348721-29348721
chr3:29275468-29275619	3	29275469	29275619	ENSG00000144642	protein_coding	ENST00000434693	29280982	5438.000000	proximity ENSG00000144642:28280982-30280982
chr3:29275468-29275619	3	29275469	29275619	ENSG00000163512	protein_coding	ENST00000479665	28348824	926720.000000	proximity ENSG00000163512:27348824-29348824
chr3:29275468-29275619	3	29275469	29275619	ENSG00000206559	protein_coding	ENST00000383768	28348721	926823.000000	proximity ENSG00000206559:27348721-29348721
chr3:29280568-29280719	3	29280569	29280719	ENSG00000144642	protein_coding	ENST00000434693	29280982	338.000000	proximity ENSG00000144642:28280982-30280982
chr3:29280568-29280719	3	29280569	29280719	ENSG00000163512	protein_coding	ENST00000479665	28348824	931820.000000	proximity ENSG00000163512:27348824-29348824
chr3:29280568-29280719	3	29280569	29280719	ENSG00000206559	protein_coding	ENST00000383768	28348721	931923.000000	proximity ENSG00000206559:27348721-29348721
chr3:29281788-29281939	3	29281789	29281939	ENSG00000144642	protein_coding	ENST00000434693	29280982	882.000000	proximity ENSG00000144642:28280982-30280982
chr3:29281788-29281939	3	29281789	29281939	ENSG00000163512	protein_coding	ENST00000479665	28348824	933040.000000	proximity ENSG00000163512:27348824-29348824
chr3:29281788-29281939	3	29281789	29281939	ENSG00000206559	protein_coding	ENST00000383768	28348721	933143.000000	proximity ENSG00000206559:27348721-29348721
chr3:29282708-29282859	3	29282709	29282859	ENSG00000144642	protein_coding	ENST00000434693	29280982	1802.000000	proximity ENSG00000144642:28280982-30280982
chr3:29282708-29282859	3	29282709	29282859	ENSG00000163512	protein_coding	ENST00000479665	28348824	933960.000000	proximity ENSG00000163512:27348824-29348824
chr3:29282708-29282859	3	29282709	29282859	ENSG00000206559	protein_coding	ENST00000383768	28348721	934063.000000	proximity ENSG00000206559:27348721-29348721
chr3:29283028-29283179	3	29283029	29283179	ENSG00000144642	protein_coding	ENST00000434693	29280982	2122.000000	proximity ENSG00000144642:28280982-30280982
chr3:29283028-29283179	3	29283029	29283179	ENSG00000163512	protein_coding	ENST00000479665	28348824	934280.000000	proximity ENSG00000163512:27348824-29348824
chr3:29283028-29283179	3	29283029	29283179	ENSG00000206559	protein_coding	ENST00000383768	28348721	934383.000000	proximity ENSG00000206559:27348721-29348721
chr3:29283368-29283519	3	29283369	29283519	ENSG00000144642	protein_coding	ENST00000434693	29280982	2462.000000	proximity ENSG00000144642:28280982-30280982
chr3:29283368-29283519	3	29283369	29283519	ENSG00000163512	protein_coding	ENST00000479665	28348824	934620.000000	proximity ENSG00000163512:27348824-29348824
chr3:29283368-29283519	3	29283369	29283519	ENSG00000206559	protein_coding	ENST00000383768	28348721	934723.000000	proximity ENSG00000206559:27348721-29348721
chr3:29283608-29283879	3	29283609	29283879	ENSG00000144642	protein_coding	ENST00000434693	29280982	2762.000000	proximity ENSG00000144642:28280982-30280982
chr3:29283608-29283879	3	29283609	29283879	ENSG00000163512	protein_coding	ENST00000479665	28348824	934920.000000	proximity ENSG00000163512:27348824-29348824
chr3:29283608-29283879	3	29283609	29283879	ENSG00000206559	protein_coding	ENST00000383768	28348721	935023.000000	proximity ENSG00000206559:27348721-29348721
chr3:29284468-29284619	3	29284469	29284619	ENSG00000144642	protein_coding	ENST00000434693	29280982	3562.000000	proximity ENSG00000144642:28280982-30280982
chr3:29284468-29284619	3	29284469	29284619	ENSG00000163512	protein_coding	ENST00000479665	28348824	935720.000000	proximity ENSG00000163512:27348824-29348824
chr3:29284468-29284619	3	29284469	29284619	ENSG00000206559	protein_coding	ENST00000383768	28348721	935823.000000	proximity ENSG00000206559:27348721-29348721
chr3:29284648-29284799	3	29284649	29284799	ENSG00000144642	protein_coding	ENST00000434693	29280982	3742.000000	proximity ENSG00000144642:28280982-30280982
chr3:29284648-29284799	3	29284649	29284799	ENSG00000163512	protein_coding	ENST00000479665	28348824	935900.000000	proximity ENSG00000163512:27348824-29348824
chr3:29284648-29284799	3	29284649	29284799	ENSG00000206559	protein_coding	ENST00000383768	28348721	936003.000000	proximity ENSG00000206559:27348721-29348721
chr3:29285508-29285659	3	29285509	29285659	ENSG00000144642	protein_coding	ENST00000434693	29280982	4602.000000	proximity ENSG00000144642:28280982-30280982
chr3:29285508-29285659	3	29285509	29285659	ENSG00000163512	protein_coding	ENST00000479665	28348824	936760.000000	proximity ENSG00000163512:27348824-29348824
chr3:29285508-29285659	3	29285509	29285659	ENSG00000206559	protein_coding	ENST00000383768	28348721	936863.000000	proximity ENSG00000206559:27348721-29348721
chr3:29285688-29285839	3	29285689	29285839	ENSG00000144642	protein_coding	ENST00000434693	29280982	4782.000000	proximity ENSG00000144642:28280982-30280982
chr3:29285688-29285839	3	29285689	29285839	ENSG00000163512	protein_coding	ENST00000479665	28348824	936940.000000	proximity ENSG00000163512:27348824-29348824
chr3:29285688-29285839	3	29285689	29285839	ENSG00000206559	protein_coding	ENST00000383768	28348721	937043.000000	proximity ENSG00000206559:27348721-29348721
chr3:29285908-29286059	3	29285909	29286059	ENSG00000144642	protein_coding	ENST00000434693	29280982	5002.000000	proximity ENSG00000144642:28280982-30280982
chr3:29285908-29286059	3	29285909	29286059	ENSG00000163512	protein_coding	ENST00000479665	28348824	937160.000000	proximity ENSG00000163512:27348824-29348824
chr3:29285908-29286059	3	29285909	29286059	ENSG00000206559	protein_coding	ENST00000383768	28348721	937263.000000	proximity ENSG00000206559:27348721-29348721
chr3:29286088-29286239	3	29286089	29286239	ENSG00000144642	protein_coding	ENST00000434693	29280982	5182.000000	proximity ENSG00000144642:28280982-30280982
chr3:29286088-29286239	3	29286089	29286239	ENSG00000163512	protein_coding	ENST00000479665	28348824	937340.000000	proximity ENSG00000163512:27348824-29348824
chr3:29286088-29286239	3	29286089	29286239	ENSG00000206559	protein_coding	ENST00000383768	28348721	937443.000000	proximity ENSG00000206559:27348721-29348721
chr3:29290708-29290859	3	29290709	29290859	ENSG00000144642	protein_coding	ENST00000434693	29280982	9802.000000	proximity ENSG00000144642:28280982-30280982
chr3:29290708-29290859	3	29290709	29290859	ENSG00000163512	protein_coding	ENST00000479665	28348824	941960.000000	proximity ENSG00000163512:27348824-29348824
chr3:29290708-29290859	3	29290709	29290859	ENSG00000206559	protein_coding	ENST00000383768	28348721	942063.000000	proximity ENSG00000206559:27348721-29348721
chr3:29291408-29291559	3	29291409	29291559	ENSG00000144642	protein_coding	ENST00000434693	29280982	10502.000000	proximity ENSG00000144642:28280982-30280982
chr3:29291408-29291559	3	29291409	29291559	ENSG00000163512	protein_coding	ENST00000479665	28348824	942660.000000	proximity ENSG00000163512:27348824-29348824
chr3:29291408-29291559	3	29291409	29291559	ENSG00000206559	protein_coding	ENST00000383768	28348721	942763.000000	proximity ENSG00000206559:27348721-29348721
chr3:29292048-29292199	3	29292049	29292199	ENSG00000144642	protein_coding	ENST00000434693	29280982	11142.000000	proximity ENSG00000144642:28280982-30280982
chr3:29292048-29292199	3	29292049	29292199	ENSG00000163512	protein_coding	ENST00000479665	28348824	943300.000000	proximity ENSG00000163512:27348824-29348824
chr3:29292048-29292199	3	29292049	29292199	ENSG00000206559	protein_coding	ENST00000383768	28348721	943403.000000	proximity ENSG00000206559:27348721-29348721
chr3:29293488-29293639	3	29293489	29293639	ENSG00000144642	protein_coding	ENST00000434693	29280982	12582.000000	proximity ENSG00000144642:28280982-30280982
chr3:29293488-29293639	3	29293489	29293639	ENSG00000163512	protein_coding	ENST00000479665	28348824	944740.000000	proximity ENSG00000163512:27348824-29348824
chr3:29293488-29293639	3	29293489	29293639	ENSG00000206559	protein_coding	ENST00000383768	28348721	944843.000000	proximity ENSG00000206559:27348721-29348721
chr3:29301708-29301859	3	29301709	29301859	ENSG00000144642	protein_coding	ENST00000434693	29280982	20802.000000	proximity ENSG00000144642:28280982-30280982
chr3:29301708-29301859	3	29301709	29301859	ENSG00000163512	protein_coding	ENST00000479665	28348824	952960.000000	proximity ENSG00000163512:27348824-29348824
chr3:29301708-29301859	3	29301709	29301859	ENSG00000206559	protein_coding	ENST00000383768	28348721	953063.000000	proximity ENSG00000206559:27348721-29348721
chr3:29307368-29307519	3	29307369	29307519	ENSG00000144642	protein_coding	ENST00000434693	29280982	26462.000000	proximity ENSG00000144642:28280982-30280982
chr3:29307368-29307519	3	29307369	29307519	ENSG00000163512	protein_coding	ENST00000479665	28348824	958620.000000	proximity ENSG00000163512:27348824-29348824
chr3:29307368-29307519	3	29307369	29307519	ENSG00000206559	protein_coding	ENST00000383768	28348721	958723.000000	proximity ENSG00000206559:27348721-29348721
chr3:29311928-29312079	3	29311929	29312079	ENSG00000144642	protein_coding	ENST00000434693	29280982	31022.000000	proximity ENSG00000144642:28280982-30280982
chr3:29311928-29312079	3	29311929	29312079	ENSG00000163512	protein_coding	ENST00000479665	28348824	963180.000000	proximity ENSG00000163512:27348824-29348824
chr3:29311928-29312079	3	29311929	29312079	ENSG00000206559	protein_coding	ENST00000383768	28348721	963283.000000	proximity ENSG00000206559:27348721-29348721
chr3:29313208-29313359	3	29313209	29313359	ENSG00000144642	protein_coding	ENST00000434693	29280982	32302.000000	proximity ENSG00000144642:28280982-30280982
chr3:29313208-29313359	3	29313209	29313359	ENSG00000163512	protein_coding	ENST00000479665	28348824	964460.000000	proximity ENSG00000163512:27348824-29348824
chr3:29313208-29313359	3	29313209	29313359	ENSG00000206559	protein_coding	ENST00000383768	28348721	964563.000000	proximity ENSG00000206559:27348721-29348721
chr3:29314848-29314999	3	29314849	29314999	ENSG00000144642	protein_coding	ENST00000434693	29280982	33942.000000	proximity ENSG00000144642:28280982-30280982
chr3:29314848-29314999	3	29314849	29314999	ENSG00000163512	protein_coding	ENST00000479665	28348824	966100.000000	proximity ENSG00000163512:27348824-29348824
chr3:29314848-29314999	3	29314849	29314999	ENSG00000206559	protein_coding	ENST00000383768	28348721	966203.000000	proximity ENSG00000206559:27348721-29348721
chr3:29317828-29317979	3	29317829	29317979	ENSG00000144642	protein_coding	ENST00000434693	29280982	36922.000000	proximity ENSG00000144642:28280982-30280982
chr3:29317828-29317979	3	29317829	29317979	ENSG00000163512	protein_coding	ENST00000479665	28348824	969080.000000	proximity ENSG00000163512:27348824-29348824
chr3:29317828-29317979	3	29317829	29317979	ENSG00000206559	protein_coding	ENST00000383768	28348721	969183.000000	proximity ENSG00000206559:27348721-29348721
chr3:29319908-29320059	3	29319909	29320059	ENSG00000144642	protein_coding	ENST00000434693	29280982	39002.000000	proximity ENSG00000144642:28280982-30280982
chr3:29319908-29320059	3	29319909	29320059	ENSG00000163512	protein_coding	ENST00000479665	28348824	971160.000000	proximity ENSG00000163512:27348824-29348824
chr3:29319908-29320059	3	29319909	29320059	ENSG00000206559	protein_coding	ENST00000383768	28348721	971263.000000	proximity ENSG00000206559:27348721-29348721
chr3:29324108-29324259	3	29324109	29324259	ENSG00000144642	protein_coding	ENST00000434693	29280982	43202.000000	proximity ENSG00000144642:28280982-30280982
chr3:29324108-29324259	3	29324109	29324259	ENSG00000163512	protein_coding	ENST00000479665	28348824	975360.000000	proximity ENSG00000163512:27348824-29348824
chr3:29324108-29324259	3	29324109	29324259	ENSG00000206559	protein_coding	ENST00000383768	28348721	975463.000000	proximity ENSG00000206559:27348721-29348721
chr3:29330008-29330159	3	29330009	29330159	ENSG00000144642	protein_coding	ENST00000434693	29280982	49102.000000	proximity ENSG00000144642:28280982-30280982
chr3:29330008-29330159	3	29330009	29330159	ENSG00000163512	protein_coding	ENST00000479665	28348824	981260.000000	proximity ENSG00000163512:27348824-29348824
chr3:29330008-29330159	3	29330009	29330159	ENSG00000206559	protein_coding	ENST00000383768	28348721	981363.000000	proximity ENSG00000206559:27348721-29348721
chr3:29330168-29330319	3	29330169	29330319	ENSG00000144642	protein_coding	ENST00000434693	29280982	49262.000000	proximity ENSG00000144642:28280982-30280982
chr3:29330168-29330319	3	29330169	29330319	ENSG00000163512	protein_coding	ENST00000479665	28348824	981420.000000	proximity ENSG00000163512:27348824-29348824
chr3:29330168-29330319	3	29330169	29330319	ENSG00000206559	protein_coding	ENST00000383768	28348721	981523.000000	proximity ENSG00000206559:27348721-29348721
chr3:29331908-29332059	3	29331909	29332059	ENSG00000144642	protein_coding	ENST00000434693	29280982	51002.000000	proximity ENSG00000144642:28280982-30280982
chr3:29331908-29332059	3	29331909	29332059	ENSG00000163512	protein_coding	ENST00000479665	28348824	983160.000000	proximity ENSG00000163512:27348824-29348824
chr3:29331908-29332059	3	29331909	29332059	ENSG00000206559	protein_coding	ENST00000383768	28348721	983263.000000	proximity ENSG00000206559:27348721-29348721
chr3:29332248-29332399	3	29332249	29332399	ENSG00000144642	protein_coding	ENST00000434693	29280982	51342.000000	proximity ENSG00000144642:28280982-30280982
chr3:29332248-29332399	3	29332249	29332399	ENSG00000163512	protein_coding	ENST00000479665	28348824	983500.000000	proximity ENSG00000163512:27348824-29348824
chr3:29332248-29332399	3	29332249	29332399	ENSG00000206559	protein_coding	ENST00000383768	28348721	983603.000000	proximity ENSG00000206559:27348721-29348721
chr3:29332448-29332599	3	29332449	29332599	ENSG00000144642	protein_coding	ENST00000434693	29280982	51542.000000	proximity ENSG00000144642:28280982-30280982
chr3:29332448-29332599	3	29332449	29332599	ENSG00000163512	protein_coding	ENST00000479665	28348824	983700.000000	proximity ENSG00000163512:27348824-29348824
chr3:29332448-29332599	3	29332449	29332599	ENSG00000206559	protein_coding	ENST00000383768	28348721	983803.000000	proximity ENSG00000206559:27348721-29348721
chr3:29333588-29333739	3	29333589	29333739	ENSG00000144642	protein_coding	ENST00000434693	29280982	52682.000000	proximity ENSG00000144642:28280982-30280982
chr3:29333588-29333739	3	29333589	29333739	ENSG00000163512	protein_coding	ENST00000479665	28348824	984840.000000	proximity ENSG00000163512:27348824-29348824
chr3:29333588-29333739	3	29333589	29333739	ENSG00000206559	protein_coding	ENST00000383768	28348721	984943.000000	proximity ENSG00000206559:27348721-29348721
chr3:29334808-29334959	3	29334809	29334959	ENSG00000144642	protein_coding	ENST00000434693	29280982	53902.000000	proximity ENSG00000144642:28280982-30280982
chr3:29334808-29334959	3	29334809	29334959	ENSG00000163512	protein_coding	ENST00000479665	28348824	986060.000000	proximity ENSG00000163512:27348824-29348824
chr3:29334808-29334959	3	29334809	29334959	ENSG00000206559	protein_coding	ENST00000383768	28348721	986163.000000	proximity ENSG00000206559:27348721-29348721
chr3:29334968-29335119	3	29334969	29335119	ENSG00000144642	protein_coding	ENST00000434693	29280982	54062.000000	proximity ENSG00000144642:28280982-30280982
chr3:29334968-29335119	3	29334969	29335119	ENSG00000163512	protein_coding	ENST00000479665	28348824	986220.000000	proximity ENSG00000163512:27348824-29348824
chr3:29334968-29335119	3	29334969	29335119	ENSG00000206559	protein_coding	ENST00000383768	28348721	986323.000000	proximity ENSG00000206559:27348721-29348721
chr3:29336208-29336359	3	29336209	29336359	ENSG00000144642	protein_coding	ENST00000434693	29280982	55302.000000	proximity ENSG00000144642:28280982-30280982
chr3:29336208-29336359	3	29336209	29336359	ENSG00000163512	protein_coding	ENST00000479665	28348824	987460.000000	proximity ENSG00000163512:27348824-29348824
chr3:29336208-29336359	3	29336209	29336359	ENSG00000206559	protein_coding	ENST00000383768	28348721	987563.000000	proximity ENSG00000206559:27348721-29348721
chr3:29339548-29339699	3	29339549	29339699	ENSG00000144642	protein_coding	ENST00000434693	29280982	58642.000000	proximity ENSG00000144642:28280982-30280982
chr3:29339548-29339699	3	29339549	29339699	ENSG00000163512	protein_coding	ENST00000479665	28348824	990800.000000	proximity ENSG00000163512:27348824-29348824
chr3:29339548-29339699	3	29339549	29339699	ENSG00000206559	protein_coding	ENST00000383768	28348721	990903.000000	proximity ENSG00000206559:27348721-29348721
chr3:29346868-29347019	3	29346869	29347019	ENSG00000144642	protein_coding	ENST00000434693	29280982	65962.000000	proximity ENSG00000144642:28280982-30280982
chr3:29346868-29347019	3	29346869	29347019	ENSG00000163512	protein_coding	ENST00000479665	28348824	998120.000000	proximity ENSG00000163512:27348824-29348824
chr3:29346868-29347019	3	29346869	29347019	ENSG00000206559	protein_coding	ENST00000383768	28348721	998223.000000	proximity ENSG00000206559:27348721-29348721
chr3:29347028-29347179	3	29347029	29347179	ENSG00000144642	protein_coding	ENST00000434693	29280982	66122.000000	proximity ENSG00000144642:28280982-30280982
chr3:29347028-29347179	3	29347029	29347179	ENSG00000163512	protein_coding	ENST00000479665	28348824	998280.000000	proximity ENSG00000163512:27348824-29348824
chr3:29347028-29347179	3	29347029	29347179	ENSG00000206559	protein_coding	ENST00000383768	28348721	998383.000000	proximity ENSG00000206559:27348721-29348721
chr3:29353948-29354099	3	29353949	29354099	ENSG00000144642	protein_coding	ENST00000434693	29280982	73042.000000	proximity ENSG00000144642:28280982-30280982
chr3:29360348-29360499	3	29360349	29360499	ENSG00000144642	protein_coding	ENST00000434693	29280982	79442.000000	proximity ENSG00000144642:28280982-30280982
chr3:29371128-29371279	3	29371129	29371279	ENSG00000144642	protein_coding	ENST00000434693	29280982	90222.000000	proximity ENSG00000144642:28280982-30280982
chr3:29373168-29373319	3	29373169	29373319	ENSG00000144642	protein_coding	ENST00000434693	29280982	92262.000000	proximity ENSG00000144642:28280982-30280982
chr3:29373488-29373639	3	29373489	29373639	ENSG00000144642	protein_coding	ENST00000434693	29280982	92582.000000	proximity ENSG00000144642:28280982-30280982
chr3:29381748-29381899	3	29381749	29381899	ENSG00000144642	protein_coding	ENST00000434693	29280982	100842.000000	proximity ENSG00000144642:28280982-30280982
chr3:29382488-29382639	3	29382489	29382639	ENSG00000144642	protein_coding	ENST00000434693	29280982	101582.000000	proximity ENSG00000144642:28280982-30280982
chr3:29384708-29384859	3	29384709	29384859	ENSG00000144642	protein_coding	ENST00000434693	29280982	103802.000000	proximity ENSG00000144642:28280982-30280982
chr3:29384928-29385079	3	29384929	29385079	ENSG00000144642	protein_coding	ENST00000434693	29280982	104022.000000	proximity ENSG00000144642:28280982-30280982
chr3:29385208-29385359	3	29385209	29385359	ENSG00000144642	protein_coding	ENST00000434693	29280982	104302.000000	proximity ENSG00000144642:28280982-30280982
chr3:29385548-29385699	3	29385549	29385699	ENSG00000144642	protein_coding	ENST00000434693	29280982	104642.000000	proximity ENSG00000144642:28280982-30280982
chr3:29394048-29394199	3	29394049	29394199	ENSG00000144642	protein_coding	ENST00000434693	29280982	113142.000000	proximity ENSG00000144642:28280982-30280982
chr3:29406548-29406699	3	29406549	29406699	ENSG00000144642	protein_coding	ENST00000434693	29280982	125642.000000	proximity ENSG00000144642:28280982-30280982
chr3:29408808-29408959	3	29408809	29408959	ENSG00000144642	protein_coding	ENST00000434693	29280982	127902.000000	proximity ENSG00000144642:28280982-30280982
chr3:29409548-29409699	3	29409549	29409699	ENSG00000144642	protein_coding	ENST00000434693	29280982	128642.000000	proximity ENSG00000144642:28280982-30280982
chr3:29415948-29416099	3	29415949	29416099	ENSG00000144642	protein_coding	ENST00000434693	29280982	135042.000000	proximity ENSG00000144642:28280982-30280982
chr3:29416648-29416799	3	29416649	29416799	ENSG00000144642	protein_coding	ENST00000434693	29280982	135742.000000	proximity ENSG00000144642:28280982-30280982
chr3:29420248-29420399	3	29420249	29420399	ENSG00000144642	protein_coding	ENST00000434693	29280982	139342.000000	proximity ENSG00000144642:28280982-30280982
chr3:29427728-29427879	3	29427729	29427879	ENSG00000144642	protein_coding	ENST00000434693	29280982	146822.000000	proximity ENSG00000144642:28280982-30280982
chr3:29427888-29428039	3	29427889	29428039	ENSG00000144642	protein_coding	ENST00000434693	29280982	146982.000000	proximity ENSG00000144642:28280982-30280982
chr3:29430608-29430759	3	29430609	29430759	ENSG00000144642	protein_coding	ENST00000434693	29280982	149702.000000	proximity ENSG00000144642:28280982-30280982
chr3:29430788-29430939	3	29430789	29430939	ENSG00000144642	protein_coding	ENST00000434693	29280982	149882.000000	proximity ENSG00000144642:28280982-30280982
chr3:29430968-29431119	3	29430969	29431119	ENSG00000144642	protein_coding	ENST00000434693	29280982	150062.000000	proximity ENSG00000144642:28280982-30280982
chr3:29437048-29437199	3	29437049	29437199	ENSG00000144642	protein_coding	ENST00000434693	29280982	156142.000000	proximity ENSG00000144642:28280982-30280982
chr3:29440388-29440539	3	29440389	29440539	ENSG00000144642	protein_coding	ENST00000434693	29280982	159482.000000	proximity ENSG00000144642:28280982-30280982
chr3:29441008-29441159	3	29441009	29441159	ENSG00000144642	protein_coding	ENST00000434693	29280982	160102.000000	proximity ENSG00000144642:28280982-30280982
chr3:29453368-29453519	3	29453369	29453519	ENSG00000144642	protein_coding	ENST00000434693	29280982	172462.000000	proximity ENSG00000144642:28280982-30280982
chr3:29463408-29463559	3	29463409	29463559	ENSG00000144642	protein_coding	ENST00000434693	29280982	182502.000000	proximity ENSG00000144642:28280982-30280982
chr3:29465888-29466039	3	29465889	29466039	ENSG00000144642	protein_coding	ENST00000434693	29280982	184982.000000	proximity ENSG00000144642:28280982-30280982
chr3:29478828-29478979	3	29478829	29478979	ENSG00000144642	protein_coding	ENST00000434693	29280982	197922.000000	proximity ENSG00000144642:28280982-30280982
chr3:29486073-29486224	3	29486074	29486224	ENSG00000144642	protein_coding	ENST00000434693	29280982	205167.000000	proximity ENSG00000144642:28280982-30280982
chr3:29486228-29486379	3	29486229	29486379	ENSG00000144642	protein_coding	ENST00000434693	29280982	205322.000000	proximity ENSG00000144642:28280982-30280982
chr3:29486428-29486579	3	29486429	29486579	ENSG00000144642	protein_coding	ENST00000434693	29280982	205522.000000	proximity ENSG00000144642:28280982-30280982
chr3:29489028-29489179	3	29489029	29489179	ENSG00000144642	protein_coding	ENST00000434693	29280982	208122.000000	proximity ENSG00000144642:28280982-30280982
chr3:29494268-29494419	3	29494269	29494419	ENSG00000144642	protein_coding	ENST00000434693	29280982	213362.000000	proximity ENSG00000144642:28280982-30280982
chr3:29494468-29494619	3	29494469	29494619	ENSG00000144642	protein_coding	ENST00000434693	29280982	213562.000000	proximity ENSG00000144642:28280982-30280982
chr3:29503928-29504079	3	29503929	29504079	ENSG00000144642	protein_coding	ENST00000434693	29280982	223022.000000	proximity ENSG00000144642:28280982-30280982
chr3:29504128-29504279	3	29504129	29504279	ENSG00000144642	protein_coding	ENST00000434693	29280982	223222.000000	proximity ENSG00000144642:28280982-30280982
chr3:29514148-29514299	3	29514149	29514299	ENSG00000144642	protein_coding	ENST00000434693	29280982	233242.000000	proximity ENSG00000144642:28280982-30280982
chr3:29514308-29514459	3	29514309	29514459	ENSG00000144642	protein_coding	ENST00000434693	29280982	233402.000000	proximity ENSG00000144642:28280982-30280982
chr3:29515028-29515179	3	29515029	29515179	ENSG00000144642	protein_coding	ENST00000434693	29280982	234122.000000	proximity ENSG00000144642:28280982-30280982
chr3:29515628-29515779	3	29515629	29515779	ENSG00000144642	protein_coding	ENST00000434693	29280982	234722.000000	proximity ENSG00000144642:28280982-30280982
chr3:29525213-29525364	3	29525214	29525364	ENSG00000144642	protein_coding	ENST00000434693	29280982	244307.000000	proximity ENSG00000144642:28280982-30280982
chr3:29525408-29525559	3	29525409	29525559	ENSG00000144642	protein_coding	ENST00000434693	29280982	244502.000000	proximity ENSG00000144642:28280982-30280982
chr3:29525768-29525919	3	29525769	29525919	ENSG00000144642	protein_coding	ENST00000434693	29280982	244862.000000	proximity ENSG00000144642:28280982-30280982
chr3:29527388-29527539	3	29527389	29527539	ENSG00000144642	protein_coding	ENST00000434693	29280982	246482.000000	proximity ENSG00000144642:28280982-30280982
chr3:29536448-29536599	3	29536449	29536599	ENSG00000144642	protein_coding	ENST00000434693	29280982	255542.000000	proximity ENSG00000144642:28280982-30280982
chr3:29538388-29538539	3	29538389	29538539	ENSG00000144642	protein_coding	ENST00000434693	29280982	257482.000000	proximity ENSG00000144642:28280982-30280982
chr3:29552188-29552339	3	29552189	29552339	ENSG00000144642	protein_coding	ENST00000434693	29280982	271282.000000	proximity ENSG00000144642:28280982-30280982
chr3:29554668-29554819	3	29554669	29554819	ENSG00000144642	protein_coding	ENST00000434693	29280982	273762.000000	proximity ENSG00000144642:28280982-30280982
chr3:29555688-29555839	3	29555689	29555839	ENSG00000144642	protein_coding	ENST00000434693	29280982	274782.000000	proximity ENSG00000144642:28280982-30280982
chr3:29565348-29565499	3	29565349	29565499	ENSG00000144642	protein_coding	ENST00000434693	29280982	284442.000000	proximity ENSG00000144642:28280982-30280982
chr3:29597488-29597639	3	29597489	29597639	ENSG00000144642	protein_coding	ENST00000434693	29280982	316582.000000	proximity ENSG00000144642:28280982-30280982
chr3:29602308-29602459	3	29602309	29602459	ENSG00000144642	protein_coding	ENST00000434693	29280982	321402.000000	proximity ENSG00000144642:28280982-30280982
chr3:29605808-29605959	3	29605809	29605959	ENSG00000144642	protein_coding	ENST00000434693	29280982	324902.000000	proximity ENSG00000144642:28280982-30280982
chr3:29605968-29606119	3	29605969	29606119	ENSG00000144642	protein_coding	ENST00000434693	29280982	325062.000000	proximity ENSG00000144642:28280982-30280982
chr3:29612648-29612799	3	29612649	29612799	ENSG00000144642	protein_coding	ENST00000434693	29280982	331742.000000	proximity ENSG00000144642:28280982-30280982
chr3:29612648-29612799	3	29612649	29612799	ENSG00000163513	protein_coding	ENST00000359013	30606601	993877.000000	proximity ENSG00000163513:29606601-31606601
chr3:29619008-29619159	3	29619009	29619159	ENSG00000144642	protein_coding	ENST00000434693	29280982	338102.000000	proximity ENSG00000144642:28280982-30280982
chr3:29619008-29619159	3	29619009	29619159	ENSG00000163513	protein_coding	ENST00000359013	30606601	987517.000000	proximity ENSG00000163513:29606601-31606601
chr3:29639728-29639879	3	29639729	29639879	ENSG00000144642	protein_coding	ENST00000434693	29280982	358822.000000	proximity ENSG00000144642:28280982-30280982
chr3:29639728-29639879	3	29639729	29639879	ENSG00000163513	protein_coding	ENST00000359013	30606601	966797.000000	proximity ENSG00000163513:29606601-31606601
chr3:29639968-29640119	3	29639969	29640119	ENSG00000144642	protein_coding	ENST00000434693	29280982	359062.000000	proximity ENSG00000144642:28280982-30280982
chr3:29639968-29640119	3	29639969	29640119	ENSG00000163513	protein_coding	ENST00000359013	30606601	966557.000000	proximity ENSG00000163513:29606601-31606601
chr3:29640128-29640279	3	29640129	29640279	ENSG00000144642	protein_coding	ENST00000434693	29280982	359222.000000	proximity ENSG00000144642:28280982-30280982
chr3:29640128-29640279	3	29640129	29640279	ENSG00000163513	protein_coding	ENST00000359013	30606601	966397.000000	proximity ENSG00000163513:29606601-31606601
chr3:29642568-29642719	3	29642569	29642719	ENSG00000144642	protein_coding	ENST00000434693	29280982	361662.000000	proximity ENSG00000144642:28280982-30280982
chr3:29642568-29642719	3	29642569	29642719	ENSG00000163513	protein_coding	ENST00000359013	30606601	963957.000000	proximity ENSG00000163513:29606601-31606601
chr3:29642848-29642999	3	29642849	29642999	ENSG00000144642	protein_coding	ENST00000434693	29280982	361942.000000	proximity ENSG00000144642:28280982-30280982
chr3:29642848-29642999	3	29642849	29642999	ENSG00000163513	protein_coding	ENST00000359013	30606601	963677.000000	proximity ENSG00000163513:29606601-31606601
chr3:29644388-29644539	3	29644389	29644539	ENSG00000144642	protein_coding	ENST00000434693	29280982	363482.000000	proximity ENSG00000144642:28280982-30280982
chr3:29644388-29644539	3	29644389	29644539	ENSG00000163513	protein_coding	ENST00000359013	30606601	962137.000000	proximity ENSG00000163513:29606601-31606601
chr3:29645088-29645239	3	29645089	29645239	ENSG00000144642	protein_coding	ENST00000434693	29280982	364182.000000	proximity ENSG00000144642:28280982-30280982
chr3:29645088-29645239	3	29645089	29645239	ENSG00000163513	protein_coding	ENST00000359013	30606601	961437.000000	proximity ENSG00000163513:29606601-31606601
chr3:29649948-29650099	3	29649949	29650099	ENSG00000144642	protein_coding	ENST00000434693	29280982	369042.000000	proximity ENSG00000144642:28280982-30280982
chr3:29649948-29650099	3	29649949	29650099	ENSG00000163513	protein_coding	ENST00000359013	30606601	956577.000000	proximity ENSG00000163513:29606601-31606601
chr3:29655148-29655299	3	29655149	29655299	ENSG00000144642	protein_coding	ENST00000434693	29280982	374242.000000	proximity ENSG00000144642:28280982-30280982
chr3:29655148-29655299	3	29655149	29655299	ENSG00000163513	protein_coding	ENST00000359013	30606601	951377.000000	proximity ENSG00000163513:29606601-31606601
chr3:29682388-29682539	3	29682389	29682539	ENSG00000144642	protein_coding	ENST00000434693	29280982	401482.000000	proximity ENSG00000144642:28280982-30280982
chr3:29682388-29682539	3	29682389	29682539	ENSG00000163513	protein_coding	ENST00000359013	30606601	924137.000000	proximity ENSG00000163513:29606601-31606601
chr3:29683148-29683299	3	29683149	29683299	ENSG00000144642	protein_coding	ENST00000434693	29280982	402242.000000	proximity ENSG00000144642:28280982-30280982
chr3:29683148-29683299	3	29683149	29683299	ENSG00000163513	protein_coding	ENST00000359013	30606601	923377.000000	proximity ENSG00000163513:29606601-31606601
chr3:29683308-29683459	3	29683309	29683459	ENSG00000144642	protein_coding	ENST00000434693	29280982	402402.000000	proximity ENSG00000144642:28280982-30280982
chr3:29683308-29683459	3	29683309	29683459	ENSG00000163513	protein_coding	ENST00000359013	30606601	923217.000000	proximity ENSG00000163513:29606601-31606601
chr3:29683548-29683699	3	29683549	29683699	ENSG00000144642	protein_coding	ENST00000434693	29280982	402642.000000	proximity ENSG00000144642:28280982-30280982
chr3:29683548-29683699	3	29683549	29683699	ENSG00000163513	protein_coding	ENST00000359013	30606601	922977.000000	proximity ENSG00000163513:29606601-31606601
chr3:29683728-29683879	3	29683729	29683879	ENSG00000144642	protein_coding	ENST00000434693	29280982	402822.000000	proximity ENSG00000144642:28280982-30280982
chr3:29683728-29683879	3	29683729	29683879	ENSG00000163513	protein_coding	ENST00000359013	30606601	922797.000000	proximity ENSG00000163513:29606601-31606601
chr3:29686988-29687139	3	29686989	29687139	ENSG00000144642	protein_coding	ENST00000434693	29280982	406082.000000	proximity ENSG00000144642:28280982-30280982
chr3:29686988-29687139	3	29686989	29687139	ENSG00000163513	protein_coding	ENST00000359013	30606601	919537.000000	proximity ENSG00000163513:29606601-31606601
chr3:29687268-29687419	3	29687269	29687419	ENSG00000144642	protein_coding	ENST00000434693	29280982	406362.000000	proximity ENSG00000144642:28280982-30280982
chr3:29687268-29687419	3	29687269	29687419	ENSG00000163513	protein_coding	ENST00000359013	30606601	919257.000000	proximity ENSG00000163513:29606601-31606601
chr3:29693833-29693984	3	29693834	29693984	ENSG00000144642	protein_coding	ENST00000434693	29280982	412927.000000	proximity ENSG00000144642:28280982-30280982
chr3:29693833-29693984	3	29693834	29693984	ENSG00000163513	protein_coding	ENST00000359013	30606601	912692.000000	proximity ENSG00000163513:29606601-31606601
chr3:29694028-29694179	3	29694029	29694179	ENSG00000144642	protein_coding	ENST00000434693	29280982	413122.000000	proximity ENSG00000144642:28280982-30280982
chr3:29694028-29694179	3	29694029	29694179	ENSG00000163513	protein_coding	ENST00000359013	30606601	912497.000000	proximity ENSG00000163513:29606601-31606601
chr3:29694908-29695059	3	29694909	29695059	ENSG00000144642	protein_coding	ENST00000434693	29280982	414002.000000	proximity ENSG00000144642:28280982-30280982
chr3:29694908-29695059	3	29694909	29695059	ENSG00000163513	protein_coding	ENST00000359013	30606601	911617.000000	proximity ENSG00000163513:29606601-31606601
chr3:29695088-29695239	3	29695089	29695239	ENSG00000144642	protein_coding	ENST00000434693	29280982	414182.000000	proximity ENSG00000144642:28280982-30280982
chr3:29695088-29695239	3	29695089	29695239	ENSG00000163513	protein_coding	ENST00000359013	30606601	911437.000000	proximity ENSG00000163513:29606601-31606601
chr3:29695348-29695499	3	29695349	29695499	ENSG00000144642	protein_coding	ENST00000434693	29280982	414442.000000	proximity ENSG00000144642:28280982-30280982
chr3:29695348-29695499	3	29695349	29695499	ENSG00000163513	protein_coding	ENST00000359013	30606601	911177.000000	proximity ENSG00000163513:29606601-31606601
chr3:29695708-29695859	3	29695709	29695859	ENSG00000144642	protein_coding	ENST00000434693	29280982	414802.000000	proximity ENSG00000144642:28280982-30280982
chr3:29695708-29695859	3	29695709	29695859	ENSG00000163513	protein_coding	ENST00000359013	30606601	910817.000000	proximity ENSG00000163513:29606601-31606601
chr3:29696048-29696199	3	29696049	29696199	ENSG00000144642	protein_coding	ENST00000434693	29280982	415142.000000	proximity ENSG00000144642:28280982-30280982
chr3:29696048-29696199	3	29696049	29696199	ENSG00000163513	protein_coding	ENST00000359013	30606601	910477.000000	proximity ENSG00000163513:29606601-31606601
chr3:29696488-29696639	3	29696489	29696639	ENSG00000144642	protein_coding	ENST00000434693	29280982	415582.000000	proximity ENSG00000144642:28280982-30280982
chr3:29696488-29696639	3	29696489	29696639	ENSG00000163513	protein_coding	ENST00000359013	30606601	910037.000000	proximity ENSG00000163513:29606601-31606601
chr3:29698108-29698259	3	29698109	29698259	ENSG00000144642	protein_coding	ENST00000434693	29280982	417202.000000	proximity ENSG00000144642:28280982-30280982
chr3:29698108-29698259	3	29698109	29698259	ENSG00000163513	protein_coding	ENST00000359013	30606601	908417.000000	proximity ENSG00000163513:29606601-31606601
chr3:29711628-29711779	3	29711629	29711779	ENSG00000144642	protein_coding	ENST00000434693	29280982	430722.000000	proximity ENSG00000144642:28280982-30280982
chr3:29711628-29711779	3	29711629	29711779	ENSG00000163513	protein_coding	ENST00000359013	30606601	894897.000000	proximity ENSG00000163513:29606601-31606601
chr3:29718648-29718799	3	29718649	29718799	ENSG00000144642	protein_coding	ENST00000434693	29280982	437742.000000	proximity ENSG00000144642:28280982-30280982
chr3:29718648-29718799	3	29718649	29718799	ENSG00000163513	protein_coding	ENST00000359013	30606601	887877.000000	proximity ENSG00000163513:29606601-31606601
chr3:29721948-29722099	3	29721949	29722099	ENSG00000144642	protein_coding	ENST00000434693	29280982	441042.000000	proximity ENSG00000144642:28280982-30280982
chr3:29721948-29722099	3	29721949	29722099	ENSG00000163513	protein_coding	ENST00000359013	30606601	884577.000000	proximity ENSG00000163513:29606601-31606601
chr3:29746268-29746419	3	29746269	29746419	ENSG00000144642	protein_coding	ENST00000434693	29280982	465362.000000	proximity ENSG00000144642:28280982-30280982
chr3:29746268-29746419	3	29746269	29746419	ENSG00000163513	protein_coding	ENST00000359013	30606601	860257.000000	proximity ENSG00000163513:29606601-31606601
chr3:29755488-29755639	3	29755489	29755639	ENSG00000144642	protein_coding	ENST00000434693	29280982	474582.000000	proximity ENSG00000144642:28280982-30280982
chr3:29755488-29755639	3	29755489	29755639	ENSG00000163513	protein_coding	ENST00000359013	30606601	851037.000000	proximity ENSG00000163513:29606601-31606601
chr3:29757108-29757259	3	29757109	29757259	ENSG00000144642	protein_coding	ENST00000434693	29280982	476202.000000	proximity ENSG00000144642:28280982-30280982
chr3:29757108-29757259	3	29757109	29757259	ENSG00000163513	protein_coding	ENST00000359013	30606601	849417.000000	proximity ENSG00000163513:29606601-31606601
chr3:29757448-29757599	3	29757449	29757599	ENSG00000144642	protein_coding	ENST00000434693	29280982	476542.000000	proximity ENSG00000144642:28280982-30280982
chr3:29757448-29757599	3	29757449	29757599	ENSG00000163513	protein_coding	ENST00000359013	30606601	849077.000000	proximity ENSG00000163513:29606601-31606601
chr3:29758173-29758324	3	29758174	29758324	ENSG00000144642	protein_coding	ENST00000434693	29280982	477267.000000	proximity ENSG00000144642:28280982-30280982
chr3:29758173-29758324	3	29758174	29758324	ENSG00000163513	protein_coding	ENST00000359013	30606601	848352.000000	proximity ENSG00000163513:29606601-31606601
chr3:29758428-29758579	3	29758429	29758579	ENSG00000144642	protein_coding	ENST00000434693	29280982	477522.000000	proximity ENSG00000144642:28280982-30280982
chr3:29758428-29758579	3	29758429	29758579	ENSG00000163513	protein_coding	ENST00000359013	30606601	848097.000000	proximity ENSG00000163513:29606601-31606601
chr3:29758788-29758939	3	29758789	29758939	ENSG00000144642	protein_coding	ENST00000434693	29280982	477882.000000	proximity ENSG00000144642:28280982-30280982
chr3:29758788-29758939	3	29758789	29758939	ENSG00000163513	protein_coding	ENST00000359013	30606601	847737.000000	proximity ENSG00000163513:29606601-31606601
chr3:29759028-29759179	3	29759029	29759179	ENSG00000144642	protein_coding	ENST00000434693	29280982	478122.000000	proximity ENSG00000144642:28280982-30280982
chr3:29759028-29759179	3	29759029	29759179	ENSG00000163513	protein_coding	ENST00000359013	30606601	847497.000000	proximity ENSG00000163513:29606601-31606601
chr3:29759288-29759439	3	29759289	29759439	ENSG00000144642	protein_coding	ENST00000434693	29280982	478382.000000	proximity ENSG00000144642:28280982-30280982
chr3:29759288-29759439	3	29759289	29759439	ENSG00000163513	protein_coding	ENST00000359013	30606601	847237.000000	proximity ENSG00000163513:29606601-31606601
chr3:29759548-29759699	3	29759549	29759699	ENSG00000144642	protein_coding	ENST00000434693	29280982	478642.000000	proximity ENSG00000144642:28280982-30280982
chr3:29759548-29759699	3	29759549	29759699	ENSG00000163513	protein_coding	ENST00000359013	30606601	846977.000000	proximity ENSG00000163513:29606601-31606601
chr3:29763268-29763419	3	29763269	29763419	ENSG00000144642	protein_coding	ENST00000434693	29280982	482362.000000	proximity ENSG00000144642:28280982-30280982
chr3:29763268-29763419	3	29763269	29763419	ENSG00000163513	protein_coding	ENST00000359013	30606601	843257.000000	proximity ENSG00000163513:29606601-31606601
chr3:29764048-29764199	3	29764049	29764199	ENSG00000144642	protein_coding	ENST00000434693	29280982	483142.000000	proximity ENSG00000144642:28280982-30280982
chr3:29764048-29764199	3	29764049	29764199	ENSG00000163513	protein_coding	ENST00000359013	30606601	842477.000000	proximity ENSG00000163513:29606601-31606601
chr3:29764208-29764359	3	29764209	29764359	ENSG00000144642	protein_coding	ENST00000434693	29280982	483302.000000	proximity ENSG00000144642:28280982-30280982
chr3:29764208-29764359	3	29764209	29764359	ENSG00000163513	protein_coding	ENST00000359013	30606601	842317.000000	proximity ENSG00000163513:29606601-31606601
chr3:29764748-29764899	3	29764749	29764899	ENSG00000144642	protein_coding	ENST00000434693	29280982	483842.000000	proximity ENSG00000144642:28280982-30280982
chr3:29764748-29764899	3	29764749	29764899	ENSG00000163513	protein_coding	ENST00000359013	30606601	841777.000000	proximity ENSG00000163513:29606601-31606601
chr3:29775468-29775619	3	29775469	29775619	ENSG00000144642	protein_coding	ENST00000434693	29280982	494562.000000	proximity ENSG00000144642:28280982-30280982
chr3:29775468-29775619	3	29775469	29775619	ENSG00000163513	protein_coding	ENST00000359013	30606601	831057.000000	proximity ENSG00000163513:29606601-31606601
chr3:29789808-29789959	3	29789809	29789959	ENSG00000144642	protein_coding	ENST00000434693	29280982	508902.000000	proximity ENSG00000144642:28280982-30280982
chr3:29789808-29789959	3	29789809	29789959	ENSG00000163513	protein_coding	ENST00000359013	30606601	816717.000000	proximity ENSG00000163513:29606601-31606601
chr3:29805808-29805959	3	29805809	29805959	ENSG00000144642	protein_coding	ENST00000434693	29280982	524902.000000	proximity ENSG00000144642:28280982-30280982
chr3:29805808-29805959	3	29805809	29805959	ENSG00000163513	protein_coding	ENST00000359013	30606601	800717.000000	proximity ENSG00000163513:29606601-31606601
chr3:29822188-29822339	3	29822189	29822339	ENSG00000144642	protein_coding	ENST00000434693	29280982	541282.000000	proximity ENSG00000144642:28280982-30280982
chr3:29822188-29822339	3	29822189	29822339	ENSG00000163513	protein_coding	ENST00000359013	30606601	784337.000000	proximity ENSG00000163513:29606601-31606601
chr3:29827908-29828059	3	29827909	29828059	ENSG00000144642	protein_coding	ENST00000434693	29280982	547002.000000	proximity ENSG00000144642:28280982-30280982
chr3:29827908-29828059	3	29827909	29828059	ENSG00000163513	protein_coding	ENST00000359013	30606601	778617.000000	proximity ENSG00000163513:29606601-31606601
chr3:29837788-29837939	3	29837789	29837939	ENSG00000144642	protein_coding	ENST00000434693	29280982	556882.000000	proximity ENSG00000144642:28280982-30280982
chr3:29837788-29837939	3	29837789	29837939	ENSG00000163513	protein_coding	ENST00000359013	30606601	768737.000000	proximity ENSG00000163513:29606601-31606601
chr3:29889308-29889459	3	29889309	29889459	ENSG00000144642	protein_coding	ENST00000434693	29280982	608402.000000	proximity ENSG00000144642:28280982-30280982
chr3:29889308-29889459	3	29889309	29889459	ENSG00000163513	protein_coding	ENST00000359013	30606601	717217.000000	proximity ENSG00000163513:29606601-31606601
chr3:29901188-29901339	3	29901189	29901339	ENSG00000144642	protein_coding	ENST00000434693	29280982	620282.000000	proximity ENSG00000144642:28280982-30280982
chr3:29901188-29901339	3	29901189	29901339	ENSG00000144644	protein_coding	ENST00000454381	30894661	993397.000000	proximity ENSG00000144644:29894661-31894661
chr3:29901188-29901339	3	29901189	29901339	ENSG00000163513	protein_coding	ENST00000359013	30606601	705337.000000	proximity ENSG00000163513:29606601-31606601
chr3:29915248-29915399	3	29915249	29915399	ENSG00000144642	protein_coding	ENST00000434693	29280982	634342.000000	proximity ENSG00000144642:28280982-30280982
chr3:29915248-29915399	3	29915249	29915399	ENSG00000144644	protein_coding	ENST00000454381	30894661	979337.000000	proximity ENSG00000144644:29894661-31894661
chr3:29915248-29915399	3	29915249	29915399	ENSG00000163513	protein_coding	ENST00000359013	30606601	691277.000000	proximity ENSG00000163513:29606601-31606601
chr3:29922948-29923099	3	29922949	29923099	ENSG00000144642	protein_coding	ENST00000434693	29280982	642042.000000	proximity ENSG00000144642:28280982-30280982
chr3:29922948-29923099	3	29922949	29923099	ENSG00000144644	protein_coding	ENST00000454381	30894661	971637.000000	proximity ENSG00000144644:29894661-31894661
chr3:29922948-29923099	3	29922949	29923099	ENSG00000163513	protein_coding	ENST00000359013	30606601	683577.000000	proximity ENSG00000163513:29606601-31606601
chr3:29923148-29923299	3	29923149	29923299	ENSG00000144642	protein_coding	ENST00000434693	29280982	642242.000000	proximity ENSG00000144642:28280982-30280982
chr3:29923148-29923299	3	29923149	29923299	ENSG00000144644	protein_coding	ENST00000454381	30894661	971437.000000	proximity ENSG00000144644:29894661-31894661
chr3:29923148-29923299	3	29923149	29923299	ENSG00000163513	protein_coding	ENST00000359013	30606601	683377.000000	proximity ENSG00000163513:29606601-31606601
chr3:29923448-29923599	3	29923449	29923599	ENSG00000144642	protein_coding	ENST00000434693	29280982	642542.000000	proximity ENSG00000144642:28280982-30280982
chr3:29923448-29923599	3	29923449	29923599	ENSG00000144644	protein_coding	ENST00000454381	30894661	971137.000000	proximity ENSG00000144644:29894661-31894661
chr3:29923448-29923599	3	29923449	29923599	ENSG00000163513	protein_coding	ENST00000359013	30606601	683077.000000	proximity ENSG00000163513:29606601-31606601
chr3:29925308-29925459	3	29925309	29925459	ENSG00000144642	protein_coding	ENST00000434693	29280982	644402.000000	proximity ENSG00000144642:28280982-30280982
chr3:29925308-29925459	3	29925309	29925459	ENSG00000144644	protein_coding	ENST00000454381	30894661	969277.000000	proximity ENSG00000144644:29894661-31894661
chr3:29925308-29925459	3	29925309	29925459	ENSG00000163513	protein_coding	ENST00000359013	30606601	681217.000000	proximity ENSG00000163513:29606601-31606601
chr3:29937348-29937499	3	29937349	29937499	ENSG00000144642	protein_coding	ENST00000434693	29280982	656442.000000	proximity ENSG00000144642:28280982-30280982
chr3:29937348-29937499	3	29937349	29937499	ENSG00000144644	protein_coding	ENST00000454381	30894661	957237.000000	proximity ENSG00000144644:29894661-31894661
chr3:29937348-29937499	3	29937349	29937499	ENSG00000163513	protein_coding	ENST00000359013	30606601	669177.000000	proximity ENSG00000163513:29606601-31606601
chr3:29949248-29949399	3	29949249	29949399	ENSG00000144642	protein_coding	ENST00000434693	29280982	668342.000000	proximity ENSG00000144642:28280982-30280982
chr3:29949248-29949399	3	29949249	29949399	ENSG00000144644	protein_coding	ENST00000454381	30894661	945337.000000	proximity ENSG00000144644:29894661-31894661
chr3:29949248-29949399	3	29949249	29949399	ENSG00000163513	protein_coding	ENST00000359013	30606601	657277.000000	proximity ENSG00000163513:29606601-31606601
chr3:29972688-29972839	3	29972689	29972839	ENSG00000144642	protein_coding	ENST00000434693	29280982	691782.000000	proximity ENSG00000144642:28280982-30280982
chr3:29972688-29972839	3	29972689	29972839	ENSG00000144644	protein_coding	ENST00000454381	30894661	921897.000000	proximity ENSG00000144644:29894661-31894661
chr3:29972688-29972839	3	29972689	29972839	ENSG00000163513	protein_coding	ENST00000359013	30606601	633837.000000	proximity ENSG00000163513:29606601-31606601
chr3:29977488-29977639	3	29977489	29977639	ENSG00000144642	protein_coding	ENST00000434693	29280982	696582.000000	proximity ENSG00000144642:28280982-30280982
chr3:29977488-29977639	3	29977489	29977639	ENSG00000144644	protein_coding	ENST00000454381	30894661	917097.000000	proximity ENSG00000144644:29894661-31894661
chr3:29977488-29977639	3	29977489	29977639	ENSG00000163513	protein_coding	ENST00000359013	30606601	629037.000000	proximity ENSG00000163513:29606601-31606601
chr3:29978148-29978299	3	29978149	29978299	ENSG00000144642	protein_coding	ENST00000434693	29280982	697242.000000	proximity ENSG00000144642:28280982-30280982
chr3:29978148-29978299	3	29978149	29978299	ENSG00000144644	protein_coding	ENST00000454381	30894661	916437.000000	proximity ENSG00000144644:29894661-31894661
chr3:29978148-29978299	3	29978149	29978299	ENSG00000163513	protein_coding	ENST00000359013	30606601	628377.000000	proximity ENSG00000163513:29606601-31606601
chr3:30007768-30007919	3	30007769	30007919	ENSG00000144642	protein_coding	ENST00000434693	29280982	726862.000000	proximity ENSG00000144642:28280982-30280982
chr3:30007768-30007919	3	30007769	30007919	ENSG00000144644	protein_coding	ENST00000454381	30894661	886817.000000	proximity ENSG00000144644:29894661-31894661
chr3:30007768-30007919	3	30007769	30007919	ENSG00000163513	protein_coding	ENST00000359013	30606601	598757.000000	proximity ENSG00000163513:29606601-31606601
chr3:30013068-30013219	3	30013069	30013219	ENSG00000144642	protein_coding	ENST00000434693	29280982	732162.000000	proximity ENSG00000144642:28280982-30280982
chr3:30013068-30013219	3	30013069	30013219	ENSG00000144644	protein_coding	ENST00000454381	30894661	881517.000000	proximity ENSG00000144644:29894661-31894661
chr3:30013068-30013219	3	30013069	30013219	ENSG00000163513	protein_coding	ENST00000359013	30606601	593457.000000	proximity ENSG00000163513:29606601-31606601
chr3:30022068-30022219	3	30022069	30022219	ENSG00000144642	protein_coding	ENST00000434693	29280982	741162.000000	proximity ENSG00000144642:28280982-30280982
chr3:30022068-30022219	3	30022069	30022219	ENSG00000144644	protein_coding	ENST00000454381	30894661	872517.000000	proximity ENSG00000144644:29894661-31894661
chr3:30022068-30022219	3	30022069	30022219	ENSG00000163513	protein_coding	ENST00000359013	30606601	584457.000000	proximity ENSG00000163513:29606601-31606601
chr3:30041648-30041799	3	30041649	30041799	ENSG00000144642	protein_coding	ENST00000434693	29280982	760742.000000	proximity ENSG00000144642:28280982-30280982
chr3:30041648-30041799	3	30041649	30041799	ENSG00000144644	protein_coding	ENST00000454381	30894661	852937.000000	proximity ENSG00000144644:29894661-31894661
chr3:30041648-30041799	3	30041649	30041799	ENSG00000163513	protein_coding	ENST00000359013	30606601	564877.000000	proximity ENSG00000163513:29606601-31606601
chr3:30042388-30042539	3	30042389	30042539	ENSG00000144642	protein_coding	ENST00000434693	29280982	761482.000000	proximity ENSG00000144642:28280982-30280982
chr3:30042388-30042539	3	30042389	30042539	ENSG00000144644	protein_coding	ENST00000454381	30894661	852197.000000	proximity ENSG00000144644:29894661-31894661
chr3:30042388-30042539	3	30042389	30042539	ENSG00000163513	protein_coding	ENST00000359013	30606601	564137.000000	proximity ENSG00000163513:29606601-31606601
chr3:30043288-30043439	3	30043289	30043439	ENSG00000144642	protein_coding	ENST00000434693	29280982	762382.000000	proximity ENSG00000144642:28280982-30280982
chr3:30043288-30043439	3	30043289	30043439	ENSG00000144644	protein_coding	ENST00000454381	30894661	851297.000000	proximity ENSG00000144644:29894661-31894661
chr3:30043288-30043439	3	30043289	30043439	ENSG00000163513	protein_coding	ENST00000359013	30606601	563237.000000	proximity ENSG00000163513:29606601-31606601
chr3:30073748-30073899	3	30073749	30073899	ENSG00000144642	protein_coding	ENST00000434693	29280982	792842.000000	proximity ENSG00000144642:28280982-30280982
chr3:30073748-30073899	3	30073749	30073899	ENSG00000144644	protein_coding	ENST00000454381	30894661	820837.000000	proximity ENSG00000144644:29894661-31894661
chr3:30073748-30073899	3	30073749	30073899	ENSG00000163513	protein_coding	ENST00000359013	30606601	532777.000000	proximity ENSG00000163513:29606601-31606601
chr3:30098328-30098479	3	30098329	30098479	ENSG00000144642	protein_coding	ENST00000434693	29280982	817422.000000	proximity ENSG00000144642:28280982-30280982
chr3:30098328-30098479	3	30098329	30098479	ENSG00000144644	protein_coding	ENST00000454381	30894661	796257.000000	proximity ENSG00000144644:29894661-31894661
chr3:30098328-30098479	3	30098329	30098479	ENSG00000163513	protein_coding	ENST00000359013	30606601	508197.000000	proximity ENSG00000163513:29606601-31606601
chr3:30098648-30098799	3	30098649	30098799	ENSG00000144642	protein_coding	ENST00000434693	29280982	817742.000000	proximity ENSG00000144642:28280982-30280982
chr3:30098648-30098799	3	30098649	30098799	ENSG00000144644	protein_coding	ENST00000454381	30894661	795937.000000	proximity ENSG00000144644:29894661-31894661
chr3:30098648-30098799	3	30098649	30098799	ENSG00000163513	protein_coding	ENST00000359013	30606601	507877.000000	proximity ENSG00000163513:29606601-31606601
chr3:30098848-30098999	3	30098849	30098999	ENSG00000144642	protein_coding	ENST00000434693	29280982	817942.000000	proximity ENSG00000144642:28280982-30280982
chr3:30098848-30098999	3	30098849	30098999	ENSG00000144644	protein_coding	ENST00000454381	30894661	795737.000000	proximity ENSG00000144644:29894661-31894661
chr3:30098848-30098999	3	30098849	30098999	ENSG00000163513	protein_coding	ENST00000359013	30606601	507677.000000	proximity ENSG00000163513:29606601-31606601
chr3:30099208-30099359	3	30099209	30099359	ENSG00000144642	protein_coding	ENST00000434693	29280982	818302.000000	proximity ENSG00000144642:28280982-30280982
chr3:30099208-30099359	3	30099209	30099359	ENSG00000144644	protein_coding	ENST00000454381	30894661	795377.000000	proximity ENSG00000144644:29894661-31894661
chr3:30099208-30099359	3	30099209	30099359	ENSG00000163513	protein_coding	ENST00000359013	30606601	507317.000000	proximity ENSG00000163513:29606601-31606601
chr3:30113028-30113179	3	30113029	30113179	ENSG00000144642	protein_coding	ENST00000434693	29280982	832122.000000	proximity ENSG00000144642:28280982-30280982
chr3:30113028-30113179	3	30113029	30113179	ENSG00000144644	protein_coding	ENST00000454381	30894661	781557.000000	proximity ENSG00000144644:29894661-31894661
chr3:30113028-30113179	3	30113029	30113179	ENSG00000163513	protein_coding	ENST00000359013	30606601	493497.000000	proximity ENSG00000163513:29606601-31606601
chr3:30125108-30125259	3	30125109	30125259	ENSG00000144642	protein_coding	ENST00000434693	29280982	844202.000000	proximity ENSG00000144642:28280982-30280982
chr3:30125108-30125259	3	30125109	30125259	ENSG00000144644	protein_coding	ENST00000454381	30894661	769477.000000	proximity ENSG00000144644:29894661-31894661
chr3:30125108-30125259	3	30125109	30125259	ENSG00000163513	protein_coding	ENST00000359013	30606601	481417.000000	proximity ENSG00000163513:29606601-31606601
chr3:30135328-30135479	3	30135329	30135479	ENSG00000144642	protein_coding	ENST00000434693	29280982	854422.000000	proximity ENSG00000144642:28280982-30280982
chr3:30135328-30135479	3	30135329	30135479	ENSG00000144644	protein_coding	ENST00000454381	30894661	759257.000000	proximity ENSG00000144644:29894661-31894661
chr3:30135328-30135479	3	30135329	30135479	ENSG00000163513	protein_coding	ENST00000359013	30606601	471197.000000	proximity ENSG00000163513:29606601-31606601
chr3:30145428-30145579	3	30145429	30145579	ENSG00000144642	protein_coding	ENST00000434693	29280982	864522.000000	proximity ENSG00000144642:28280982-30280982
chr3:30145428-30145579	3	30145429	30145579	ENSG00000144644	protein_coding	ENST00000454381	30894661	749157.000000	proximity ENSG00000144644:29894661-31894661
chr3:30145428-30145579	3	30145429	30145579	ENSG00000163513	protein_coding	ENST00000359013	30606601	461097.000000	proximity ENSG00000163513:29606601-31606601
chr3:30147048-30147199	3	30147049	30147199	ENSG00000144642	protein_coding	ENST00000434693	29280982	866142.000000	proximity ENSG00000144642:28280982-30280982
chr3:30147048-30147199	3	30147049	30147199	ENSG00000144644	protein_coding	ENST00000454381	30894661	747537.000000	proximity ENSG00000144644:29894661-31894661
chr3:30147048-30147199	3	30147049	30147199	ENSG00000163513	protein_coding	ENST00000359013	30606601	459477.000000	proximity ENSG00000163513:29606601-31606601
chr3:3015575-3015726	3	3015576	3015726	ENSG00000072756	protein_coding	ENST00000698412	3126973	111322.000000	proximity ENSG00000072756:2126973-4126973
chr3:3015575-3015726	3	3015576	3015726	ENSG00000091181	protein_coding	ENST00000446632	3110374	94723.000000	proximity ENSG00000091181:2110374-4110374
chr3:3015575-3015726	3	3015576	3015726	ENSG00000113851	protein_coding	ENST00000866173	3179704	164053.000000	proximity ENSG00000113851:2179704-4179704
chr3:3015575-3015726	3	3015576	3015726	ENSG00000144619	protein_coding	ENST00000968521	2511370	504281.000000	proximity ENSG00000144619:1511370-3511370
chr3:3015575-3015726	3	3015576	3015726	ENSG00000175928	protein_coding	ENST00000319331	3799431	783780.000000	proximity ENSG00000175928:2799431-4799431
chr3:30156728-30156879	3	30156729	30156879	ENSG00000144642	protein_coding	ENST00000434693	29280982	875822.000000	proximity ENSG00000144642:28280982-30280982
chr3:30156728-30156879	3	30156729	30156879	ENSG00000144644	protein_coding	ENST00000454381	30894661	737857.000000	proximity ENSG00000144644:29894661-31894661
chr3:30156728-30156879	3	30156729	30156879	ENSG00000163513	protein_coding	ENST00000359013	30606601	449797.000000	proximity ENSG00000163513:29606601-31606601
chr3:30157068-30157219	3	30157069	30157219	ENSG00000144642	protein_coding	ENST00000434693	29280982	876162.000000	proximity ENSG00000144642:28280982-30280982
chr3:30157068-30157219	3	30157069	30157219	ENSG00000144644	protein_coding	ENST00000454381	30894661	737517.000000	proximity ENSG00000144644:29894661-31894661
chr3:30157068-30157219	3	30157069	30157219	ENSG00000163513	protein_coding	ENST00000359013	30606601	449457.000000	proximity ENSG00000163513:29606601-31606601
chr3:30162333-30162484	3	30162334	30162484	ENSG00000144642	protein_coding	ENST00000434693	29280982	881427.000000	proximity ENSG00000144642:28280982-30280982
chr3:30162333-30162484	3	30162334	30162484	ENSG00000144644	protein_coding	ENST00000454381	30894661	732252.000000	proximity ENSG00000144644:29894661-31894661
chr3:30162333-30162484	3	30162334	30162484	ENSG00000163513	protein_coding	ENST00000359013	30606601	444192.000000	proximity ENSG00000163513:29606601-31606601
chr3:30162553-30162704	3	30162554	30162704	ENSG00000144642	protein_coding	ENST00000434693	29280982	881647.000000	proximity ENSG00000144642:28280982-30280982
chr3:30162553-30162704	3	30162554	30162704	ENSG00000144644	protein_coding	ENST00000454381	30894661	732032.000000	proximity ENSG00000144644:29894661-31894661
chr3:30162553-30162704	3	30162554	30162704	ENSG00000163513	protein_coding	ENST00000359013	30606601	443972.000000	proximity ENSG00000163513:29606601-31606601
chr3:30162708-30162859	3	30162709	30162859	ENSG00000144642	protein_coding	ENST00000434693	29280982	881802.000000	proximity ENSG00000144642:28280982-30280982
chr3:30162708-30162859	3	30162709	30162859	ENSG00000144644	protein_coding	ENST00000454381	30894661	731877.000000	proximity ENSG00000144644:29894661-31894661
chr3:30162708-30162859	3	30162709	30162859	ENSG00000163513	protein_coding	ENST00000359013	30606601	443817.000000	proximity ENSG00000163513:29606601-31606601
chr3:30167608-30167759	3	30167609	30167759	ENSG00000144642	protein_coding	ENST00000434693	29280982	886702.000000	proximity ENSG00000144642:28280982-30280982
chr3:30167608-30167759	3	30167609	30167759	ENSG00000144644	protein_coding	ENST00000454381	30894661	726977.000000	proximity ENSG00000144644:29894661-31894661
chr3:30167608-30167759	3	30167609	30167759	ENSG00000163513	protein_coding	ENST00000359013	30606601	438917.000000	proximity ENSG00000163513:29606601-31606601
chr3:30167828-30167979	3	30167829	30167979	ENSG00000144642	protein_coding	ENST00000434693	29280982	886922.000000	proximity ENSG00000144642:28280982-30280982
chr3:30167828-30167979	3	30167829	30167979	ENSG00000144644	protein_coding	ENST00000454381	30894661	726757.000000	proximity ENSG00000144644:29894661-31894661
chr3:30167828-30167979	3	30167829	30167979	ENSG00000163513	protein_coding	ENST00000359013	30606601	438697.000000	proximity ENSG00000163513:29606601-31606601
chr3:30180408-30180559	3	30180409	30180559	ENSG00000144642	protein_coding	ENST00000434693	29280982	899502.000000	proximity ENSG00000144642:28280982-30280982
chr3:30180408-30180559	3	30180409	30180559	ENSG00000144644	protein_coding	ENST00000454381	30894661	714177.000000	proximity ENSG00000144644:29894661-31894661
chr3:30180408-30180559	3	30180409	30180559	ENSG00000163513	protein_coding	ENST00000359013	30606601	426117.000000	proximity ENSG00000163513:29606601-31606601
chr3:30180828-30180979	3	30180829	30180979	ENSG00000144642	protein_coding	ENST00000434693	29280982	899922.000000	proximity ENSG00000144642:28280982-30280982
chr3:30180828-30180979	3	30180829	30180979	ENSG00000144644	protein_coding	ENST00000454381	30894661	713757.000000	proximity ENSG00000144644:29894661-31894661
chr3:30180828-30180979	3	30180829	30180979	ENSG00000163513	protein_coding	ENST00000359013	30606601	425697.000000	proximity ENSG00000163513:29606601-31606601
chr3:30181028-30181179	3	30181029	30181179	ENSG00000144642	protein_coding	ENST00000434693	29280982	900122.000000	proximity ENSG00000144642:28280982-30280982
chr3:30181028-30181179	3	30181029	30181179	ENSG00000144644	protein_coding	ENST00000454381	30894661	713557.000000	proximity ENSG00000144644:29894661-31894661
chr3:30181028-30181179	3	30181029	30181179	ENSG00000163513	protein_coding	ENST00000359013	30606601	425497.000000	proximity ENSG00000163513:29606601-31606601
chr3:30188828-30188979	3	30188829	30188979	ENSG00000144642	protein_coding	ENST00000434693	29280982	907922.000000	proximity ENSG00000144642:28280982-30280982
chr3:30188828-30188979	3	30188829	30188979	ENSG00000144644	protein_coding	ENST00000454381	30894661	705757.000000	proximity ENSG00000144644:29894661-31894661
chr3:30188828-30188979	3	30188829	30188979	ENSG00000163513	protein_coding	ENST00000359013	30606601	417697.000000	proximity ENSG00000163513:29606601-31606601
chr3:30198268-30198419	3	30198269	30198419	ENSG00000144642	protein_coding	ENST00000434693	29280982	917362.000000	proximity ENSG00000144642:28280982-30280982
chr3:30198268-30198419	3	30198269	30198419	ENSG00000144644	protein_coding	ENST00000454381	30894661	696317.000000	proximity ENSG00000144644:29894661-31894661
chr3:30198268-30198419	3	30198269	30198419	ENSG00000163513	protein_coding	ENST00000359013	30606601	408257.000000	proximity ENSG00000163513:29606601-31606601
chr3:30198448-30198599	3	30198449	30198599	ENSG00000144642	protein_coding	ENST00000434693	29280982	917542.000000	proximity ENSG00000144642:28280982-30280982
chr3:30198448-30198599	3	30198449	30198599	ENSG00000144644	protein_coding	ENST00000454381	30894661	696137.000000	proximity ENSG00000144644:29894661-31894661
chr3:30198448-30198599	3	30198449	30198599	ENSG00000163513	protein_coding	ENST00000359013	30606601	408077.000000	proximity ENSG00000163513:29606601-31606601
chr3:30199268-30199419	3	30199269	30199419	ENSG00000144642	protein_coding	ENST00000434693	29280982	918362.000000	proximity ENSG00000144642:28280982-30280982
chr3:30199268-30199419	3	30199269	30199419	ENSG00000144644	protein_coding	ENST00000454381	30894661	695317.000000	proximity ENSG00000144644:29894661-31894661
chr3:30199268-30199419	3	30199269	30199419	ENSG00000163513	protein_coding	ENST00000359013	30606601	407257.000000	proximity ENSG00000163513:29606601-31606601
chr3:30199988-30200139	3	30199989	30200139	ENSG00000144642	protein_coding	ENST00000434693	29280982	919082.000000	proximity ENSG00000144642:28280982-30280982
chr3:30199988-30200139	3	30199989	30200139	ENSG00000144644	protein_coding	ENST00000454381	30894661	694597.000000	proximity ENSG00000144644:29894661-31894661
chr3:30199988-30200139	3	30199989	30200139	ENSG00000163513	protein_coding	ENST00000359013	30606601	406537.000000	proximity ENSG00000163513:29606601-31606601
chr3:30203388-30203539	3	30203389	30203539	ENSG00000144642	protein_coding	ENST00000434693	29280982	922482.000000	proximity ENSG00000144642:28280982-30280982
chr3:30203388-30203539	3	30203389	30203539	ENSG00000144644	protein_coding	ENST00000454381	30894661	691197.000000	proximity ENSG00000144644:29894661-31894661
chr3:30203388-30203539	3	30203389	30203539	ENSG00000163513	protein_coding	ENST00000359013	30606601	403137.000000	proximity ENSG00000163513:29606601-31606601
chr3:30221728-30221879	3	30221729	30221879	ENSG00000144642	protein_coding	ENST00000434693	29280982	940822.000000	proximity ENSG00000144642:28280982-30280982
chr3:30221728-30221879	3	30221729	30221879	ENSG00000144644	protein_coding	ENST00000454381	30894661	672857.000000	proximity ENSG00000144644:29894661-31894661
chr3:30221728-30221879	3	30221729	30221879	ENSG00000163513	protein_coding	ENST00000359013	30606601	384797.000000	proximity ENSG00000163513:29606601-31606601
chr3:30222548-30222699	3	30222549	30222699	ENSG00000144642	protein_coding	ENST00000434693	29280982	941642.000000	proximity ENSG00000144642:28280982-30280982
chr3:30222548-30222699	3	30222549	30222699	ENSG00000144644	protein_coding	ENST00000454381	30894661	672037.000000	proximity ENSG00000144644:29894661-31894661
chr3:30222548-30222699	3	30222549	30222699	ENSG00000163513	protein_coding	ENST00000359013	30606601	383977.000000	proximity ENSG00000163513:29606601-31606601
chr3:30227668-30227819	3	30227669	30227819	ENSG00000144642	protein_coding	ENST00000434693	29280982	946762.000000	proximity ENSG00000144642:28280982-30280982
chr3:30227668-30227819	3	30227669	30227819	ENSG00000144644	protein_coding	ENST00000454381	30894661	666917.000000	proximity ENSG00000144644:29894661-31894661
chr3:30227668-30227819	3	30227669	30227819	ENSG00000163513	protein_coding	ENST00000359013	30606601	378857.000000	proximity ENSG00000163513:29606601-31606601
chr3:30227933-30228084	3	30227934	30228084	ENSG00000144642	protein_coding	ENST00000434693	29280982	947027.000000	proximity ENSG00000144642:28280982-30280982
chr3:30227933-30228084	3	30227934	30228084	ENSG00000144644	protein_coding	ENST00000454381	30894661	666652.000000	proximity ENSG00000144644:29894661-31894661
chr3:30227933-30228084	3	30227934	30228084	ENSG00000163513	protein_coding	ENST00000359013	30606601	378592.000000	proximity ENSG00000163513:29606601-31606601
chr3:30228088-30228239	3	30228089	30228239	ENSG00000144642	protein_coding	ENST00000434693	29280982	947182.000000	proximity ENSG00000144642:28280982-30280982
chr3:30228088-30228239	3	30228089	30228239	ENSG00000144644	protein_coding	ENST00000454381	30894661	666497.000000	proximity ENSG00000144644:29894661-31894661
chr3:30228088-30228239	3	30228089	30228239	ENSG00000163513	protein_coding	ENST00000359013	30606601	378437.000000	proximity ENSG00000163513:29606601-31606601
chr3:30228308-30228459	3	30228309	30228459	ENSG00000144642	protein_coding	ENST00000434693	29280982	947402.000000	proximity ENSG00000144642:28280982-30280982
chr3:30228308-30228459	3	30228309	30228459	ENSG00000144644	protein_coding	ENST00000454381	30894661	666277.000000	proximity ENSG00000144644:29894661-31894661
chr3:30228308-30228459	3	30228309	30228459	ENSG00000163513	protein_coding	ENST00000359013	30606601	378217.000000	proximity ENSG00000163513:29606601-31606601
chr3:30231648-30231799	3	30231649	30231799	ENSG00000144642	protein_coding	ENST00000434693	29280982	950742.000000	proximity ENSG00000144642:28280982-30280982
chr3:30231648-30231799	3	30231649	30231799	ENSG00000144644	protein_coding	ENST00000454381	30894661	662937.000000	proximity ENSG00000144644:29894661-31894661
chr3:30231648-30231799	3	30231649	30231799	ENSG00000163513	protein_coding	ENST00000359013	30606601	374877.000000	proximity ENSG00000163513:29606601-31606601
chr3:30231828-30231979	3	30231829	30231979	ENSG00000144642	protein_coding	ENST00000434693	29280982	950922.000000	proximity ENSG00000144642:28280982-30280982
chr3:30231828-30231979	3	30231829	30231979	ENSG00000144644	protein_coding	ENST00000454381	30894661	662757.000000	proximity ENSG00000144644:29894661-31894661
chr3:30231828-30231979	3	30231829	30231979	ENSG00000163513	protein_coding	ENST00000359013	30606601	374697.000000	proximity ENSG00000163513:29606601-31606601
chr3:30232308-30232459	3	30232309	30232459	ENSG00000144642	protein_coding	ENST00000434693	29280982	951402.000000	proximity ENSG00000144642:28280982-30280982
chr3:30232308-30232459	3	30232309	30232459	ENSG00000144644	protein_coding	ENST00000454381	30894661	662277.000000	proximity ENSG00000144644:29894661-31894661
chr3:30232308-30232459	3	30232309	30232459	ENSG00000163513	protein_coding	ENST00000359013	30606601	374217.000000	proximity ENSG00000163513:29606601-31606601
chr3:30234208-30234359	3	30234209	30234359	ENSG00000144642	protein_coding	ENST00000434693	29280982	953302.000000	proximity ENSG00000144642:28280982-30280982
chr3:30234208-30234359	3	30234209	30234359	ENSG00000144644	protein_coding	ENST00000454381	30894661	660377.000000	proximity ENSG00000144644:29894661-31894661
chr3:30234208-30234359	3	30234209	30234359	ENSG00000163513	protein_coding	ENST00000359013	30606601	372317.000000	proximity ENSG00000163513:29606601-31606601
chr3:30241828-30241979	3	30241829	30241979	ENSG00000144642	protein_coding	ENST00000434693	29280982	960922.000000	proximity ENSG00000144642:28280982-30280982
chr3:30241828-30241979	3	30241829	30241979	ENSG00000144644	protein_coding	ENST00000454381	30894661	652757.000000	proximity ENSG00000144644:29894661-31894661
chr3:30241828-30241979	3	30241829	30241979	ENSG00000163513	protein_coding	ENST00000359013	30606601	364697.000000	proximity ENSG00000163513:29606601-31606601
chr3:30256588-30256739	3	30256589	30256739	ENSG00000144642	protein_coding	ENST00000434693	29280982	975682.000000	proximity ENSG00000144642:28280982-30280982
chr3:30256588-30256739	3	30256589	30256739	ENSG00000144644	protein_coding	ENST00000454381	30894661	637997.000000	proximity ENSG00000144644:29894661-31894661
chr3:30256588-30256739	3	30256589	30256739	ENSG00000163513	protein_coding	ENST00000359013	30606601	349937.000000	proximity ENSG00000163513:29606601-31606601
chr3:30258988-30259139	3	30258989	30259139	ENSG00000144642	protein_coding	ENST00000434693	29280982	978082.000000	proximity ENSG00000144642:28280982-30280982
chr3:30258988-30259139	3	30258989	30259139	ENSG00000144644	protein_coding	ENST00000454381	30894661	635597.000000	proximity ENSG00000144644:29894661-31894661
chr3:30258988-30259139	3	30258989	30259139	ENSG00000163513	protein_coding	ENST00000359013	30606601	347537.000000	proximity ENSG00000163513:29606601-31606601
chr3:30266608-30266759	3	30266609	30266759	ENSG00000144642	protein_coding	ENST00000434693	29280982	985702.000000	proximity ENSG00000144642:28280982-30280982
chr3:30266608-30266759	3	30266609	30266759	ENSG00000144644	protein_coding	ENST00000454381	30894661	627977.000000	proximity ENSG00000144644:29894661-31894661
chr3:30266608-30266759	3	30266609	30266759	ENSG00000163513	protein_coding	ENST00000359013	30606601	339917.000000	proximity ENSG00000163513:29606601-31606601
chr3:30273848-30273999	3	30273849	30273999	ENSG00000144642	protein_coding	ENST00000434693	29280982	992942.000000	proximity ENSG00000144642:28280982-30280982
chr3:30273848-30273999	3	30273849	30273999	ENSG00000144644	protein_coding	ENST00000454381	30894661	620737.000000	proximity ENSG00000144644:29894661-31894661
chr3:30273848-30273999	3	30273849	30273999	ENSG00000163513	protein_coding	ENST00000359013	30606601	332677.000000	proximity ENSG00000163513:29606601-31606601
chr3:30282168-30282319	3	30282169	30282319	ENSG00000144644	protein_coding	ENST00000454381	30894661	612417.000000	proximity ENSG00000144644:29894661-31894661
chr3:30282168-30282319	3	30282169	30282319	ENSG00000163513	protein_coding	ENST00000359013	30606601	324357.000000	proximity ENSG00000163513:29606601-31606601
chr3:30282508-30282659	3	30282509	30282659	ENSG00000144644	protein_coding	ENST00000454381	30894661	612077.000000	proximity ENSG00000144644:29894661-31894661
chr3:30282508-30282659	3	30282509	30282659	ENSG00000163513	protein_coding	ENST00000359013	30606601	324017.000000	proximity ENSG00000163513:29606601-31606601
chr3:30285448-30285599	3	30285449	30285599	ENSG00000144644	protein_coding	ENST00000454381	30894661	609137.000000	proximity ENSG00000144644:29894661-31894661
chr3:30285448-30285599	3	30285449	30285599	ENSG00000163513	protein_coding	ENST00000359013	30606601	321077.000000	proximity ENSG00000163513:29606601-31606601
chr3:30285808-30285959	3	30285809	30285959	ENSG00000144644	protein_coding	ENST00000454381	30894661	608777.000000	proximity ENSG00000144644:29894661-31894661
chr3:30285808-30285959	3	30285809	30285959	ENSG00000163513	protein_coding	ENST00000359013	30606601	320717.000000	proximity ENSG00000163513:29606601-31606601
chr3:30286148-30286299	3	30286149	30286299	ENSG00000144644	protein_coding	ENST00000454381	30894661	608437.000000	proximity ENSG00000144644:29894661-31894661
chr3:30286148-30286299	3	30286149	30286299	ENSG00000163513	protein_coding	ENST00000359013	30606601	320377.000000	proximity ENSG00000163513:29606601-31606601
chr3:30286428-30286579	3	30286429	30286579	ENSG00000144644	protein_coding	ENST00000454381	30894661	608157.000000	proximity ENSG00000144644:29894661-31894661
chr3:30286428-30286579	3	30286429	30286579	ENSG00000163513	protein_coding	ENST00000359013	30606601	320097.000000	proximity ENSG00000163513:29606601-31606601
chr3:30286868-30287019	3	30286869	30287019	ENSG00000144644	protein_coding	ENST00000454381	30894661	607717.000000	proximity ENSG00000144644:29894661-31894661
chr3:30286868-30287019	3	30286869	30287019	ENSG00000163513	protein_coding	ENST00000359013	30606601	319657.000000	proximity ENSG00000163513:29606601-31606601
chr3:30287208-30287359	3	30287209	30287359	ENSG00000144644	protein_coding	ENST00000454381	30894661	607377.000000	proximity ENSG00000144644:29894661-31894661
chr3:30287208-30287359	3	30287209	30287359	ENSG00000163513	protein_coding	ENST00000359013	30606601	319317.000000	proximity ENSG00000163513:29606601-31606601
chr3:30289328-30289479	3	30289329	30289479	ENSG00000144644	protein_coding	ENST00000454381	30894661	605257.000000	proximity ENSG00000144644:29894661-31894661
chr3:30289328-30289479	3	30289329	30289479	ENSG00000163513	protein_coding	ENST00000359013	30606601	317197.000000	proximity ENSG00000163513:29606601-31606601
chr3:30289488-30289639	3	30289489	30289639	ENSG00000144644	protein_coding	ENST00000454381	30894661	605097.000000	proximity ENSG00000144644:29894661-31894661
chr3:30289488-30289639	3	30289489	30289639	ENSG00000163513	protein_coding	ENST00000359013	30606601	317037.000000	proximity ENSG00000163513:29606601-31606601
chr3:30289848-30289999	3	30289849	30289999	ENSG00000144644	protein_coding	ENST00000454381	30894661	604737.000000	proximity ENSG00000144644:29894661-31894661
chr3:30289848-30289999	3	30289849	30289999	ENSG00000163513	protein_coding	ENST00000359013	30606601	316677.000000	proximity ENSG00000163513:29606601-31606601
chr3:30292693-30292844	3	30292694	30292844	ENSG00000144644	protein_coding	ENST00000454381	30894661	601892.000000	proximity ENSG00000144644:29894661-31894661
chr3:30292693-30292844	3	30292694	30292844	ENSG00000163513	protein_coding	ENST00000359013	30606601	313832.000000	proximity ENSG00000163513:29606601-31606601
chr3:30293968-30294119	3	30293969	30294119	ENSG00000144644	protein_coding	ENST00000454381	30894661	600617.000000	proximity ENSG00000144644:29894661-31894661
chr3:30293968-30294119	3	30293969	30294119	ENSG00000163513	protein_coding	ENST00000359013	30606601	312557.000000	proximity ENSG00000163513:29606601-31606601
chr3:30294268-30294419	3	30294269	30294419	ENSG00000144644	protein_coding	ENST00000454381	30894661	600317.000000	proximity ENSG00000144644:29894661-31894661
chr3:30294268-30294419	3	30294269	30294419	ENSG00000163513	protein_coding	ENST00000359013	30606601	312257.000000	proximity ENSG00000163513:29606601-31606601
chr3:30294468-30294619	3	30294469	30294619	ENSG00000144644	protein_coding	ENST00000454381	30894661	600117.000000	proximity ENSG00000144644:29894661-31894661
chr3:30294468-30294619	3	30294469	30294619	ENSG00000163513	protein_coding	ENST00000359013	30606601	312057.000000	proximity ENSG00000163513:29606601-31606601
chr3:30299708-30299859	3	30299709	30299859	ENSG00000144644	protein_coding	ENST00000454381	30894661	594877.000000	proximity ENSG00000144644:29894661-31894661
chr3:30299708-30299859	3	30299709	30299859	ENSG00000163513	protein_coding	ENST00000359013	30606601	306817.000000	proximity ENSG00000163513:29606601-31606601
chr3:30299928-30300079	3	30299929	30300079	ENSG00000144644	protein_coding	ENST00000454381	30894661	594657.000000	proximity ENSG00000144644:29894661-31894661
chr3:30299928-30300079	3	30299929	30300079	ENSG00000163513	protein_coding	ENST00000359013	30606601	306597.000000	proximity ENSG00000163513:29606601-31606601
chr3:30302148-30302299	3	30302149	30302299	ENSG00000144644	protein_coding	ENST00000454381	30894661	592437.000000	proximity ENSG00000144644:29894661-31894661
chr3:30302148-30302299	3	30302149	30302299	ENSG00000163513	protein_coding	ENST00000359013	30606601	304377.000000	proximity ENSG00000163513:29606601-31606601
chr3:30305108-30305259	3	30305109	30305259	ENSG00000144644	protein_coding	ENST00000454381	30894661	589477.000000	proximity ENSG00000144644:29894661-31894661
chr3:30305108-30305259	3	30305109	30305259	ENSG00000163513	protein_coding	ENST00000359013	30606601	301417.000000	proximity ENSG00000163513:29606601-31606601
chr3:30308228-30308379	3	30308229	30308379	ENSG00000144644	protein_coding	ENST00000454381	30894661	586357.000000	proximity ENSG00000144644:29894661-31894661
chr3:30308228-30308379	3	30308229	30308379	ENSG00000163513	protein_coding	ENST00000359013	30606601	298297.000000	proximity ENSG00000163513:29606601-31606601
chr3:30310727-30310878	3	30310728	30310878	ENSG00000144644	protein_coding	ENST00000454381	30894661	583858.000000	proximity ENSG00000144644:29894661-31894661
chr3:30310727-30310878	3	30310728	30310878	ENSG00000163513	protein_coding	ENST00000359013	30606601	295798.000000	proximity ENSG00000163513:29606601-31606601
chr3:30311907-30312058	3	30311908	30312058	ENSG00000144644	protein_coding	ENST00000454381	30894661	582678.000000	proximity ENSG00000144644:29894661-31894661
chr3:30311907-30312058	3	30311908	30312058	ENSG00000163513	protein_coding	ENST00000359013	30606601	294618.000000	proximity ENSG00000163513:29606601-31606601
chr3:30314827-30314978	3	30314828	30314978	ENSG00000144644	protein_coding	ENST00000454381	30894661	579758.000000	proximity ENSG00000144644:29894661-31894661
chr3:30314827-30314978	3	30314828	30314978	ENSG00000163513	protein_coding	ENST00000359013	30606601	291698.000000	proximity ENSG00000163513:29606601-31606601
chr3:30315607-30315758	3	30315608	30315758	ENSG00000144644	protein_coding	ENST00000454381	30894661	578978.000000	proximity ENSG00000144644:29894661-31894661
chr3:30315607-30315758	3	30315608	30315758	ENSG00000163513	protein_coding	ENST00000359013	30606601	290918.000000	proximity ENSG00000163513:29606601-31606601
chr3:30319807-30319958	3	30319808	30319958	ENSG00000144644	protein_coding	ENST00000454381	30894661	574778.000000	proximity ENSG00000144644:29894661-31894661
chr3:30319807-30319958	3	30319808	30319958	ENSG00000163513	protein_coding	ENST00000359013	30606601	286718.000000	proximity ENSG00000163513:29606601-31606601
chr3:30324707-30324858	3	30324708	30324858	ENSG00000144644	protein_coding	ENST00000454381	30894661	569878.000000	proximity ENSG00000144644:29894661-31894661
chr3:30324707-30324858	3	30324708	30324858	ENSG00000163513	protein_coding	ENST00000359013	30606601	281818.000000	proximity ENSG00000163513:29606601-31606601
chr3:30334067-30334218	3	30334068	30334218	ENSG00000144644	protein_coding	ENST00000454381	30894661	560518.000000	proximity ENSG00000144644:29894661-31894661
chr3:30334067-30334218	3	30334068	30334218	ENSG00000163513	protein_coding	ENST00000359013	30606601	272458.000000	proximity ENSG00000163513:29606601-31606601
chr3:30341927-30342078	3	30341928	30342078	ENSG00000144644	protein_coding	ENST00000454381	30894661	552658.000000	proximity ENSG00000144644:29894661-31894661
chr3:30341927-30342078	3	30341928	30342078	ENSG00000163513	protein_coding	ENST00000359013	30606601	264598.000000	proximity ENSG00000163513:29606601-31606601
chr3:30342447-30342598	3	30342448	30342598	ENSG00000144644	protein_coding	ENST00000454381	30894661	552138.000000	proximity ENSG00000144644:29894661-31894661
chr3:30342447-30342598	3	30342448	30342598	ENSG00000163513	protein_coding	ENST00000359013	30606601	264078.000000	proximity ENSG00000163513:29606601-31606601
chr3:30342787-30342938	3	30342788	30342938	ENSG00000144644	protein_coding	ENST00000454381	30894661	551798.000000	proximity ENSG00000144644:29894661-31894661
chr3:30342787-30342938	3	30342788	30342938	ENSG00000163513	protein_coding	ENST00000359013	30606601	263738.000000	proximity ENSG00000163513:29606601-31606601
chr3:30343067-30343218	3	30343068	30343218	ENSG00000144644	protein_coding	ENST00000454381	30894661	551518.000000	proximity ENSG00000144644:29894661-31894661
chr3:30343067-30343218	3	30343068	30343218	ENSG00000163513	protein_coding	ENST00000359013	30606601	263458.000000	proximity ENSG00000163513:29606601-31606601
chr3:30343407-30343558	3	30343408	30343558	ENSG00000144644	protein_coding	ENST00000454381	30894661	551178.000000	proximity ENSG00000144644:29894661-31894661
chr3:30343407-30343558	3	30343408	30343558	ENSG00000163513	protein_coding	ENST00000359013	30606601	263118.000000	proximity ENSG00000163513:29606601-31606601
chr3:30343607-30343758	3	30343608	30343758	ENSG00000144644	protein_coding	ENST00000454381	30894661	550978.000000	proximity ENSG00000144644:29894661-31894661
chr3:30343607-30343758	3	30343608	30343758	ENSG00000163513	protein_coding	ENST00000359013	30606601	262918.000000	proximity ENSG00000163513:29606601-31606601
chr3:30343887-30344038	3	30343888	30344038	ENSG00000144644	protein_coding	ENST00000454381	30894661	550698.000000	proximity ENSG00000144644:29894661-31894661
chr3:30343887-30344038	3	30343888	30344038	ENSG00000163513	protein_coding	ENST00000359013	30606601	262638.000000	proximity ENSG00000163513:29606601-31606601
chr3:30344307-30344458	3	30344308	30344458	ENSG00000144644	protein_coding	ENST00000454381	30894661	550278.000000	proximity ENSG00000144644:29894661-31894661
chr3:30344307-30344458	3	30344308	30344458	ENSG00000163513	protein_coding	ENST00000359013	30606601	262218.000000	proximity ENSG00000163513:29606601-31606601
chr3:30344467-30344618	3	30344468	30344618	ENSG00000144644	protein_coding	ENST00000454381	30894661	550118.000000	proximity ENSG00000144644:29894661-31894661
chr3:30344467-30344618	3	30344468	30344618	ENSG00000163513	protein_coding	ENST00000359013	30606601	262058.000000	proximity ENSG00000163513:29606601-31606601
chr3:30346327-30346478	3	30346328	30346478	ENSG00000144644	protein_coding	ENST00000454381	30894661	548258.000000	proximity ENSG00000144644:29894661-31894661
chr3:30346327-30346478	3	30346328	30346478	ENSG00000163513	protein_coding	ENST00000359013	30606601	260198.000000	proximity ENSG00000163513:29606601-31606601
chr3:30347707-30347858	3	30347708	30347858	ENSG00000144644	protein_coding	ENST00000454381	30894661	546878.000000	proximity ENSG00000144644:29894661-31894661
chr3:30347707-30347858	3	30347708	30347858	ENSG00000163513	protein_coding	ENST00000359013	30606601	258818.000000	proximity ENSG00000163513:29606601-31606601
chr3:30347907-30348058	3	30347908	30348058	ENSG00000144644	protein_coding	ENST00000454381	30894661	546678.000000	proximity ENSG00000144644:29894661-31894661
chr3:30347907-30348058	3	30347908	30348058	ENSG00000163513	protein_coding	ENST00000359013	30606601	258618.000000	proximity ENSG00000163513:29606601-31606601
chr3:30348087-30348238	3	30348088	30348238	ENSG00000144644	protein_coding	ENST00000454381	30894661	546498.000000	proximity ENSG00000144644:29894661-31894661
chr3:30348087-30348238	3	30348088	30348238	ENSG00000163513	protein_coding	ENST00000359013	30606601	258438.000000	proximity ENSG00000163513:29606601-31606601
chr3:30349627-30349778	3	30349628	30349778	ENSG00000144644	protein_coding	ENST00000454381	30894661	544958.000000	proximity ENSG00000144644:29894661-31894661
chr3:30349627-30349778	3	30349628	30349778	ENSG00000163513	protein_coding	ENST00000359013	30606601	256898.000000	proximity ENSG00000163513:29606601-31606601
chr3:30352867-30353018	3	30352868	30353018	ENSG00000144644	protein_coding	ENST00000454381	30894661	541718.000000	proximity ENSG00000144644:29894661-31894661
chr3:30352867-30353018	3	30352868	30353018	ENSG00000163513	protein_coding	ENST00000359013	30606601	253658.000000	proximity ENSG00000163513:29606601-31606601
chr3:30354187-30354338	3	30354188	30354338	ENSG00000144644	protein_coding	ENST00000454381	30894661	540398.000000	proximity ENSG00000144644:29894661-31894661
chr3:30354187-30354338	3	30354188	30354338	ENSG00000163513	protein_coding	ENST00000359013	30606601	252338.000000	proximity ENSG00000163513:29606601-31606601
chr3:30355147-30355298	3	30355148	30355298	ENSG00000144644	protein_coding	ENST00000454381	30894661	539438.000000	proximity ENSG00000144644:29894661-31894661
chr3:30355147-30355298	3	30355148	30355298	ENSG00000163513	protein_coding	ENST00000359013	30606601	251378.000000	proximity ENSG00000163513:29606601-31606601
chr3:30355707-30355858	3	30355708	30355858	ENSG00000144644	protein_coding	ENST00000454381	30894661	538878.000000	proximity ENSG00000144644:29894661-31894661
chr3:30355707-30355858	3	30355708	30355858	ENSG00000163513	protein_coding	ENST00000359013	30606601	250818.000000	proximity ENSG00000163513:29606601-31606601
chr3:30357367-30357518	3	30357368	30357518	ENSG00000144644	protein_coding	ENST00000454381	30894661	537218.000000	proximity ENSG00000144644:29894661-31894661
chr3:30357367-30357518	3	30357368	30357518	ENSG00000163513	protein_coding	ENST00000359013	30606601	249158.000000	proximity ENSG00000163513:29606601-31606601
chr3:30357527-30357678	3	30357528	30357678	ENSG00000144644	protein_coding	ENST00000454381	30894661	537058.000000	proximity ENSG00000144644:29894661-31894661
chr3:30357527-30357678	3	30357528	30357678	ENSG00000163513	protein_coding	ENST00000359013	30606601	248998.000000	proximity ENSG00000163513:29606601-31606601
chr3:30357707-30357858	3	30357708	30357858	ENSG00000144644	protein_coding	ENST00000454381	30894661	536878.000000	proximity ENSG00000144644:29894661-31894661
chr3:30357707-30357858	3	30357708	30357858	ENSG00000163513	protein_coding	ENST00000359013	30606601	248818.000000	proximity ENSG00000163513:29606601-31606601
chr3:30358047-30358198	3	30358048	30358198	ENSG00000144644	protein_coding	ENST00000454381	30894661	536538.000000	proximity ENSG00000144644:29894661-31894661
chr3:30358047-30358198	3	30358048	30358198	ENSG00000163513	protein_coding	ENST00000359013	30606601	248478.000000	proximity ENSG00000163513:29606601-31606601
chr3:30369107-30369258	3	30369108	30369258	ENSG00000144644	protein_coding	ENST00000454381	30894661	525478.000000	proximity ENSG00000144644:29894661-31894661
chr3:30369107-30369258	3	30369108	30369258	ENSG00000163513	protein_coding	ENST00000359013	30606601	237418.000000	proximity ENSG00000163513:29606601-31606601
chr3:30370927-30371078	3	30370928	30371078	ENSG00000144644	protein_coding	ENST00000454381	30894661	523658.000000	proximity ENSG00000144644:29894661-31894661
chr3:30370927-30371078	3	30370928	30371078	ENSG00000163513	protein_coding	ENST00000359013	30606601	235598.000000	proximity ENSG00000163513:29606601-31606601
chr3:30371087-30371238	3	30371088	30371238	ENSG00000144644	protein_coding	ENST00000454381	30894661	523498.000000	proximity ENSG00000144644:29894661-31894661
chr3:30371087-30371238	3	30371088	30371238	ENSG00000163513	protein_coding	ENST00000359013	30606601	235438.000000	proximity ENSG00000163513:29606601-31606601
chr3:3038795-3038946	3	3038796	3038946	ENSG00000072756	protein_coding	ENST00000698412	3126973	88102.000000	proximity ENSG00000072756:2126973-4126973
chr3:3038795-3038946	3	3038796	3038946	ENSG00000091181	protein_coding	ENST00000446632	3110374	71503.000000	proximity ENSG00000091181:2110374-4110374
chr3:3038795-3038946	3	3038796	3038946	ENSG00000113851	protein_coding	ENST00000866173	3179704	140833.000000	proximity ENSG00000113851:2179704-4179704
chr3:3038795-3038946	3	3038796	3038946	ENSG00000144619	protein_coding	ENST00000968521	2511370	527501.000000	proximity ENSG00000144619:1511370-3511370
chr3:3038795-3038946	3	3038796	3038946	ENSG00000175928	protein_coding	ENST00000319331	3799431	760560.000000	proximity ENSG00000175928:2799431-4799431
chr3:30399507-30399658	3	30399508	30399658	ENSG00000144644	protein_coding	ENST00000454381	30894661	495078.000000	proximity ENSG00000144644:29894661-31894661
chr3:30399507-30399658	3	30399508	30399658	ENSG00000163513	protein_coding	ENST00000359013	30606601	207018.000000	proximity ENSG00000163513:29606601-31606601
chr3:30401027-30401178	3	30401028	30401178	ENSG00000144644	protein_coding	ENST00000454381	30894661	493558.000000	proximity ENSG00000144644:29894661-31894661
chr3:30401027-30401178	3	30401028	30401178	ENSG00000163513	protein_coding	ENST00000359013	30606601	205498.000000	proximity ENSG00000163513:29606601-31606601
chr3:30402127-30402278	3	30402128	30402278	ENSG00000144644	protein_coding	ENST00000454381	30894661	492458.000000	proximity ENSG00000144644:29894661-31894661
chr3:30402127-30402278	3	30402128	30402278	ENSG00000163513	protein_coding	ENST00000359013	30606601	204398.000000	proximity ENSG00000163513:29606601-31606601
chr3:30408187-30408338	3	30408188	30408338	ENSG00000144644	protein_coding	ENST00000454381	30894661	486398.000000	proximity ENSG00000144644:29894661-31894661
chr3:30408187-30408338	3	30408188	30408338	ENSG00000163513	protein_coding	ENST00000359013	30606601	198338.000000	proximity ENSG00000163513:29606601-31606601
chr3:30408407-30408558	3	30408408	30408558	ENSG00000144644	protein_coding	ENST00000454381	30894661	486178.000000	proximity ENSG00000144644:29894661-31894661
chr3:30408407-30408558	3	30408408	30408558	ENSG00000163513	protein_coding	ENST00000359013	30606601	198118.000000	proximity ENSG00000163513:29606601-31606601
chr3:30418527-30418678	3	30418528	30418678	ENSG00000144644	protein_coding	ENST00000454381	30894661	476058.000000	proximity ENSG00000144644:29894661-31894661
chr3:30418527-30418678	3	30418528	30418678	ENSG00000163513	protein_coding	ENST00000359013	30606601	187998.000000	proximity ENSG00000163513:29606601-31606601
chr3:30421272-30421423	3	30421273	30421423	ENSG00000144644	protein_coding	ENST00000454381	30894661	473313.000000	proximity ENSG00000144644:29894661-31894661
chr3:30421272-30421423	3	30421273	30421423	ENSG00000163513	protein_coding	ENST00000359013	30606601	185253.000000	proximity ENSG00000163513:29606601-31606601
chr3:30421427-30421578	3	30421428	30421578	ENSG00000144644	protein_coding	ENST00000454381	30894661	473158.000000	proximity ENSG00000144644:29894661-31894661
chr3:30421427-30421578	3	30421428	30421578	ENSG00000163513	protein_coding	ENST00000359013	30606601	185098.000000	proximity ENSG00000163513:29606601-31606601
chr3:30426427-30426578	3	30426428	30426578	ENSG00000144644	protein_coding	ENST00000454381	30894661	468158.000000	proximity ENSG00000144644:29894661-31894661
chr3:30426427-30426578	3	30426428	30426578	ENSG00000163513	protein_coding	ENST00000359013	30606601	180098.000000	proximity ENSG00000163513:29606601-31606601
chr3:30428387-30428538	3	30428388	30428538	ENSG00000144644	protein_coding	ENST00000454381	30894661	466198.000000	proximity ENSG00000144644:29894661-31894661
chr3:30428387-30428538	3	30428388	30428538	ENSG00000163513	protein_coding	ENST00000359013	30606601	178138.000000	proximity ENSG00000163513:29606601-31606601
chr3:30435927-30436078	3	30435928	30436078	ENSG00000144644	protein_coding	ENST00000454381	30894661	458658.000000	proximity ENSG00000144644:29894661-31894661
chr3:30435927-30436078	3	30435928	30436078	ENSG00000163513	protein_coding	ENST00000359013	30606601	170598.000000	proximity ENSG00000163513:29606601-31606601
chr3:30437152-30437303	3	30437153	30437303	ENSG00000144644	protein_coding	ENST00000454381	30894661	457433.000000	proximity ENSG00000144644:29894661-31894661
chr3:30437152-30437303	3	30437153	30437303	ENSG00000163513	protein_coding	ENST00000359013	30606601	169373.000000	proximity ENSG00000163513:29606601-31606601
chr3:30437347-30437498	3	30437348	30437498	ENSG00000144644	protein_coding	ENST00000454381	30894661	457238.000000	proximity ENSG00000144644:29894661-31894661
chr3:30437347-30437498	3	30437348	30437498	ENSG00000163513	protein_coding	ENST00000359013	30606601	169178.000000	proximity ENSG00000163513:29606601-31606601
chr3:30440187-30440338	3	30440188	30440338	ENSG00000144644	protein_coding	ENST00000454381	30894661	454398.000000	proximity ENSG00000144644:29894661-31894661
chr3:30440187-30440338	3	30440188	30440338	ENSG00000163513	protein_coding	ENST00000359013	30606601	166338.000000	proximity ENSG00000163513:29606601-31606601
chr3:30440367-30440518	3	30440368	30440518	ENSG00000144644	protein_coding	ENST00000454381	30894661	454218.000000	proximity ENSG00000144644:29894661-31894661
chr3:30440367-30440518	3	30440368	30440518	ENSG00000163513	protein_coding	ENST00000359013	30606601	166158.000000	proximity ENSG00000163513:29606601-31606601
chr3:30440987-30441138	3	30440988	30441138	ENSG00000144644	protein_coding	ENST00000454381	30894661	453598.000000	proximity ENSG00000144644:29894661-31894661
chr3:30440987-30441138	3	30440988	30441138	ENSG00000163513	protein_coding	ENST00000359013	30606601	165538.000000	proximity ENSG00000163513:29606601-31606601
chr3:30443907-30444058	3	30443908	30444058	ENSG00000144644	protein_coding	ENST00000454381	30894661	450678.000000	proximity ENSG00000144644:29894661-31894661
chr3:30443907-30444058	3	30443908	30444058	ENSG00000163513	protein_coding	ENST00000359013	30606601	162618.000000	proximity ENSG00000163513:29606601-31606601
chr3:30444267-30444418	3	30444268	30444418	ENSG00000144644	protein_coding	ENST00000454381	30894661	450318.000000	proximity ENSG00000144644:29894661-31894661
chr3:30444267-30444418	3	30444268	30444418	ENSG00000163513	protein_coding	ENST00000359013	30606601	162258.000000	proximity ENSG00000163513:29606601-31606601
chr3:30444447-30444598	3	30444448	30444598	ENSG00000144644	protein_coding	ENST00000454381	30894661	450138.000000	proximity ENSG00000144644:29894661-31894661
chr3:30444447-30444598	3	30444448	30444598	ENSG00000163513	protein_coding	ENST00000359013	30606601	162078.000000	proximity ENSG00000163513:29606601-31606601
chr3:30448587-30448738	3	30448588	30448738	ENSG00000144644	protein_coding	ENST00000454381	30894661	445998.000000	proximity ENSG00000144644:29894661-31894661
chr3:30448587-30448738	3	30448588	30448738	ENSG00000163513	protein_coding	ENST00000359013	30606601	157938.000000	proximity ENSG00000163513:29606601-31606601
chr3:30449087-30449238	3	30449088	30449238	ENSG00000144644	protein_coding	ENST00000454381	30894661	445498.000000	proximity ENSG00000144644:29894661-31894661
chr3:30449087-30449238	3	30449088	30449238	ENSG00000163513	protein_coding	ENST00000359013	30606601	157438.000000	proximity ENSG00000163513:29606601-31606601
chr3:30453487-30453638	3	30453488	30453638	ENSG00000144644	protein_coding	ENST00000454381	30894661	441098.000000	proximity ENSG00000144644:29894661-31894661
chr3:30453487-30453638	3	30453488	30453638	ENSG00000163513	protein_coding	ENST00000359013	30606601	153038.000000	proximity ENSG00000163513:29606601-31606601
chr3:30455967-30456118	3	30455968	30456118	ENSG00000144644	protein_coding	ENST00000454381	30894661	438618.000000	proximity ENSG00000144644:29894661-31894661
chr3:30455967-30456118	3	30455968	30456118	ENSG00000163513	protein_coding	ENST00000359013	30606601	150558.000000	proximity ENSG00000163513:29606601-31606601
chr3:30467727-30467878	3	30467728	30467878	ENSG00000144644	protein_coding	ENST00000454381	30894661	426858.000000	proximity ENSG00000144644:29894661-31894661
chr3:30467727-30467878	3	30467728	30467878	ENSG00000163513	protein_coding	ENST00000359013	30606601	138798.000000	proximity ENSG00000163513:29606601-31606601
chr3:30470687-30470838	3	30470688	30470838	ENSG00000144644	protein_coding	ENST00000454381	30894661	423898.000000	proximity ENSG00000144644:29894661-31894661
chr3:30470687-30470838	3	30470688	30470838	ENSG00000163513	protein_coding	ENST00000359013	30606601	135838.000000	proximity ENSG00000163513:29606601-31606601
chr3:30471187-30471338	3	30471188	30471338	ENSG00000144644	protein_coding	ENST00000454381	30894661	423398.000000	proximity ENSG00000144644:29894661-31894661
chr3:30471187-30471338	3	30471188	30471338	ENSG00000163513	protein_coding	ENST00000359013	30606601	135338.000000	proximity ENSG00000163513:29606601-31606601
chr3:30473467-30473618	3	30473468	30473618	ENSG00000144644	protein_coding	ENST00000454381	30894661	421118.000000	proximity ENSG00000144644:29894661-31894661
chr3:30473467-30473618	3	30473468	30473618	ENSG00000163513	protein_coding	ENST00000359013	30606601	133058.000000	proximity ENSG00000163513:29606601-31606601
chr3:30473767-30473918	3	30473768	30473918	ENSG00000144644	protein_coding	ENST00000454381	30894661	420818.000000	proximity ENSG00000144644:29894661-31894661
chr3:30473767-30473918	3	30473768	30473918	ENSG00000163513	protein_coding	ENST00000359013	30606601	132758.000000	proximity ENSG00000163513:29606601-31606601
chr3:30473952-30474103	3	30473953	30474103	ENSG00000144644	protein_coding	ENST00000454381	30894661	420633.000000	proximity ENSG00000144644:29894661-31894661
chr3:30473952-30474103	3	30473953	30474103	ENSG00000163513	protein_coding	ENST00000359013	30606601	132573.000000	proximity ENSG00000163513:29606601-31606601
chr3:30475287-30475438	3	30475288	30475438	ENSG00000144644	protein_coding	ENST00000454381	30894661	419298.000000	proximity ENSG00000144644:29894661-31894661
chr3:30475287-30475438	3	30475288	30475438	ENSG00000163513	protein_coding	ENST00000359013	30606601	131238.000000	proximity ENSG00000163513:29606601-31606601
chr3:30476827-30476978	3	30476828	30476978	ENSG00000144644	protein_coding	ENST00000454381	30894661	417758.000000	proximity ENSG00000144644:29894661-31894661
chr3:30476827-30476978	3	30476828	30476978	ENSG00000163513	protein_coding	ENST00000359013	30606601	129698.000000	proximity ENSG00000163513:29606601-31606601
chr3:30484327-30484478	3	30484328	30484478	ENSG00000144644	protein_coding	ENST00000454381	30894661	410258.000000	proximity ENSG00000144644:29894661-31894661
chr3:30484327-30484478	3	30484328	30484478	ENSG00000163513	protein_coding	ENST00000359013	30606601	122198.000000	proximity ENSG00000163513:29606601-31606601
chr3:30484487-30484638	3	30484488	30484638	ENSG00000144644	protein_coding	ENST00000454381	30894661	410098.000000	proximity ENSG00000144644:29894661-31894661
chr3:30484487-30484638	3	30484488	30484638	ENSG00000163513	protein_coding	ENST00000359013	30606601	122038.000000	proximity ENSG00000163513:29606601-31606601
chr3:30492527-30492678	3	30492528	30492678	ENSG00000144644	protein_coding	ENST00000454381	30894661	402058.000000	proximity ENSG00000144644:29894661-31894661
chr3:30492527-30492678	3	30492528	30492678	ENSG00000163513	protein_coding	ENST00000359013	30606601	113998.000000	proximity ENSG00000163513:29606601-31606601
chr3:30492787-30492938	3	30492788	30492938	ENSG00000144644	protein_coding	ENST00000454381	30894661	401798.000000	proximity ENSG00000144644:29894661-31894661
chr3:30492787-30492938	3	30492788	30492938	ENSG00000163513	protein_coding	ENST00000359013	30606601	113738.000000	proximity ENSG00000163513:29606601-31606601
chr3:30492967-30493118	3	30492968	30493118	ENSG00000144644	protein_coding	ENST00000454381	30894661	401618.000000	proximity ENSG00000144644:29894661-31894661
chr3:30492967-30493118	3	30492968	30493118	ENSG00000163513	protein_coding	ENST00000359013	30606601	113558.000000	proximity ENSG00000163513:29606601-31606601
chr3:30493787-30493938	3	30493788	30493938	ENSG00000144644	protein_coding	ENST00000454381	30894661	400798.000000	proximity ENSG00000144644:29894661-31894661
chr3:30493787-30493938	3	30493788	30493938	ENSG00000163513	protein_coding	ENST00000359013	30606601	112738.000000	proximity ENSG00000163513:29606601-31606601
chr3:30494007-30494158	3	30494008	30494158	ENSG00000144644	protein_coding	ENST00000454381	30894661	400578.000000	proximity ENSG00000144644:29894661-31894661
chr3:30494007-30494158	3	30494008	30494158	ENSG00000163513	protein_coding	ENST00000359013	30606601	112518.000000	proximity ENSG00000163513:29606601-31606601
chr3:30494167-30494318	3	30494168	30494318	ENSG00000144644	protein_coding	ENST00000454381	30894661	400418.000000	proximity ENSG00000144644:29894661-31894661
chr3:30494167-30494318	3	30494168	30494318	ENSG00000163513	protein_coding	ENST00000359013	30606601	112358.000000	proximity ENSG00000163513:29606601-31606601
chr3:30495567-30495718	3	30495568	30495718	ENSG00000144644	protein_coding	ENST00000454381	30894661	399018.000000	proximity ENSG00000144644:29894661-31894661
chr3:30495567-30495718	3	30495568	30495718	ENSG00000163513	protein_coding	ENST00000359013	30606601	110958.000000	proximity ENSG00000163513:29606601-31606601
chr3:30495827-30495978	3	30495828	30495978	ENSG00000144644	protein_coding	ENST00000454381	30894661	398758.000000	proximity ENSG00000144644:29894661-31894661
chr3:30495827-30495978	3	30495828	30495978	ENSG00000163513	protein_coding	ENST00000359013	30606601	110698.000000	proximity ENSG00000163513:29606601-31606601
chr3:30496127-30496278	3	30496128	30496278	ENSG00000144644	protein_coding	ENST00000454381	30894661	398458.000000	proximity ENSG00000144644:29894661-31894661
chr3:30496127-30496278	3	30496128	30496278	ENSG00000163513	protein_coding	ENST00000359013	30606601	110398.000000	proximity ENSG00000163513:29606601-31606601
chr3:30496587-30496738	3	30496588	30496738	ENSG00000144644	protein_coding	ENST00000454381	30894661	397998.000000	proximity ENSG00000144644:29894661-31894661
chr3:30496587-30496738	3	30496588	30496738	ENSG00000163513	protein_coding	ENST00000359013	30606601	109938.000000	proximity ENSG00000163513:29606601-31606601
chr3:30496767-30496918	3	30496768	30496918	ENSG00000144644	protein_coding	ENST00000454381	30894661	397818.000000	proximity ENSG00000144644:29894661-31894661
chr3:30496767-30496918	3	30496768	30496918	ENSG00000163513	protein_coding	ENST00000359013	30606601	109758.000000	proximity ENSG00000163513:29606601-31606601
chr3:30502147-30502298	3	30502148	30502298	ENSG00000144644	protein_coding	ENST00000454381	30894661	392438.000000	proximity ENSG00000144644:29894661-31894661
chr3:30502147-30502298	3	30502148	30502298	ENSG00000163513	protein_coding	ENST00000359013	30606601	104378.000000	proximity ENSG00000163513:29606601-31606601
chr3:30502507-30502658	3	30502508	30502658	ENSG00000144644	protein_coding	ENST00000454381	30894661	392078.000000	proximity ENSG00000144644:29894661-31894661
chr3:30502507-30502658	3	30502508	30502658	ENSG00000163513	protein_coding	ENST00000359013	30606601	104018.000000	proximity ENSG00000163513:29606601-31606601
chr3:30502807-30502958	3	30502808	30502958	ENSG00000144644	protein_coding	ENST00000454381	30894661	391778.000000	proximity ENSG00000144644:29894661-31894661
chr3:30502807-30502958	3	30502808	30502958	ENSG00000163513	protein_coding	ENST00000359013	30606601	103718.000000	proximity ENSG00000163513:29606601-31606601
chr3:30505047-30505198	3	30505048	30505198	ENSG00000144644	protein_coding	ENST00000454381	30894661	389538.000000	proximity ENSG00000144644:29894661-31894661
chr3:30505047-30505198	3	30505048	30505198	ENSG00000163513	protein_coding	ENST00000359013	30606601	101478.000000	proximity ENSG00000163513:29606601-31606601
chr3:30506227-30506378	3	30506228	30506378	ENSG00000144644	protein_coding	ENST00000454381	30894661	388358.000000	proximity ENSG00000144644:29894661-31894661
chr3:30506227-30506378	3	30506228	30506378	ENSG00000163513	protein_coding	ENST00000359013	30606601	100298.000000	proximity ENSG00000163513:29606601-31606601
chr3:30510607-30510758	3	30510608	30510758	ENSG00000144644	protein_coding	ENST00000454381	30894661	383978.000000	proximity ENSG00000144644:29894661-31894661
chr3:30510607-30510758	3	30510608	30510758	ENSG00000163513	protein_coding	ENST00000359013	30606601	95918.000000	proximity ENSG00000163513:29606601-31606601
chr3:30510767-30510918	3	30510768	30510918	ENSG00000144644	protein_coding	ENST00000454381	30894661	383818.000000	proximity ENSG00000144644:29894661-31894661
chr3:30510767-30510918	3	30510768	30510918	ENSG00000163513	protein_coding	ENST00000359013	30606601	95758.000000	proximity ENSG00000163513:29606601-31606601
chr3:30511607-30511758	3	30511608	30511758	ENSG00000144644	protein_coding	ENST00000454381	30894661	382978.000000	proximity ENSG00000144644:29894661-31894661
chr3:30511607-30511758	3	30511608	30511758	ENSG00000163513	protein_coding	ENST00000359013	30606601	94918.000000	proximity ENSG00000163513:29606601-31606601
chr3:30511807-30511958	3	30511808	30511958	ENSG00000144644	protein_coding	ENST00000454381	30894661	382778.000000	proximity ENSG00000144644:29894661-31894661
chr3:30511807-30511958	3	30511808	30511958	ENSG00000163513	protein_coding	ENST00000359013	30606601	94718.000000	proximity ENSG00000163513:29606601-31606601
chr3:30511987-30512138	3	30511988	30512138	ENSG00000144644	protein_coding	ENST00000454381	30894661	382598.000000	proximity ENSG00000144644:29894661-31894661
chr3:30511987-30512138	3	30511988	30512138	ENSG00000163513	protein_coding	ENST00000359013	30606601	94538.000000	proximity ENSG00000163513:29606601-31606601
chr3:30512767-30512918	3	30512768	30512918	ENSG00000144644	protein_coding	ENST00000454381	30894661	381818.000000	proximity ENSG00000144644:29894661-31894661
chr3:30512767-30512918	3	30512768	30512918	ENSG00000163513	protein_coding	ENST00000359013	30606601	93758.000000	proximity ENSG00000163513:29606601-31606601
chr3:30516367-30516518	3	30516368	30516518	ENSG00000144644	protein_coding	ENST00000454381	30894661	378218.000000	proximity ENSG00000144644:29894661-31894661
chr3:30516367-30516518	3	30516368	30516518	ENSG00000163513	protein_coding	ENST00000359013	30606601	90158.000000	proximity ENSG00000163513:29606601-31606601
chr3:30518027-30518178	3	30518028	30518178	ENSG00000144644	protein_coding	ENST00000454381	30894661	376558.000000	proximity ENSG00000144644:29894661-31894661
chr3:30518027-30518178	3	30518028	30518178	ENSG00000163513	protein_coding	ENST00000359013	30606601	88498.000000	proximity ENSG00000163513:29606601-31606601
chr3:30518187-30518338	3	30518188	30518338	ENSG00000144644	protein_coding	ENST00000454381	30894661	376398.000000	proximity ENSG00000144644:29894661-31894661
chr3:30518187-30518338	3	30518188	30518338	ENSG00000163513	protein_coding	ENST00000359013	30606601	88338.000000	proximity ENSG00000163513:29606601-31606601
chr3:30518387-30518538	3	30518388	30518538	ENSG00000144644	protein_coding	ENST00000454381	30894661	376198.000000	proximity ENSG00000144644:29894661-31894661
chr3:30518387-30518538	3	30518388	30518538	ENSG00000163513	protein_coding	ENST00000359013	30606601	88138.000000	proximity ENSG00000163513:29606601-31606601
chr3:30518592-30518743	3	30518593	30518743	ENSG00000144644	protein_coding	ENST00000454381	30894661	375993.000000	proximity ENSG00000144644:29894661-31894661
chr3:30518592-30518743	3	30518593	30518743	ENSG00000163513	protein_coding	ENST00000359013	30606601	87933.000000	proximity ENSG00000163513:29606601-31606601
chr3:30518967-30519118	3	30518968	30519118	ENSG00000144644	protein_coding	ENST00000454381	30894661	375618.000000	proximity ENSG00000144644:29894661-31894661
chr3:30518967-30519118	3	30518968	30519118	ENSG00000163513	protein_coding	ENST00000359013	30606601	87558.000000	proximity ENSG00000163513:29606601-31606601
chr3:30520807-30520958	3	30520808	30520958	ENSG00000144644	protein_coding	ENST00000454381	30894661	373778.000000	proximity ENSG00000144644:29894661-31894661
chr3:30520807-30520958	3	30520808	30520958	ENSG00000163513	protein_coding	ENST00000359013	30606601	85718.000000	proximity ENSG00000163513:29606601-31606601
chr3:30527807-30527958	3	30527808	30527958	ENSG00000144644	protein_coding	ENST00000454381	30894661	366778.000000	proximity ENSG00000144644:29894661-31894661
chr3:30527807-30527958	3	30527808	30527958	ENSG00000163513	protein_coding	ENST00000359013	30606601	78718.000000	proximity ENSG00000163513:29606601-31606601
chr3:30535647-30535798	3	30535648	30535798	ENSG00000144644	protein_coding	ENST00000454381	30894661	358938.000000	proximity ENSG00000144644:29894661-31894661
chr3:30535647-30535798	3	30535648	30535798	ENSG00000163513	protein_coding	ENST00000359013	30606601	70878.000000	proximity ENSG00000163513:29606601-31606601
chr3:30535647-30535798	3	30535648	30535798	ENSG00000163527	protein_coding	ENST00000718294	31532925	997202.000000	proximity ENSG00000163527:30532925-32532925
chr3:30538767-30538918	3	30538768	30538918	ENSG00000144644	protein_coding	ENST00000454381	30894661	355818.000000	proximity ENSG00000144644:29894661-31894661
chr3:30538767-30538918	3	30538768	30538918	ENSG00000163513	protein_coding	ENST00000359013	30606601	67758.000000	proximity ENSG00000163513:29606601-31606601
chr3:30538767-30538918	3	30538768	30538918	ENSG00000163527	protein_coding	ENST00000718294	31532925	994082.000000	proximity ENSG00000163527:30532925-32532925
chr3:30538967-30539118	3	30538968	30539118	ENSG00000144644	protein_coding	ENST00000454381	30894661	355618.000000	proximity ENSG00000144644:29894661-31894661
chr3:30538967-30539118	3	30538968	30539118	ENSG00000163513	protein_coding	ENST00000359013	30606601	67558.000000	proximity ENSG00000163513:29606601-31606601
chr3:30538967-30539118	3	30538968	30539118	ENSG00000163527	protein_coding	ENST00000718294	31532925	993882.000000	proximity ENSG00000163527:30532925-32532925
chr3:30539347-30539498	3	30539348	30539498	ENSG00000144644	protein_coding	ENST00000454381	30894661	355238.000000	proximity ENSG00000144644:29894661-31894661
chr3:30539347-30539498	3	30539348	30539498	ENSG00000163513	protein_coding	ENST00000359013	30606601	67178.000000	proximity ENSG00000163513:29606601-31606601
chr3:30539347-30539498	3	30539348	30539498	ENSG00000163527	protein_coding	ENST00000718294	31532925	993502.000000	proximity ENSG00000163527:30532925-32532925
chr3:30539927-30540078	3	30539928	30540078	ENSG00000144644	protein_coding	ENST00000454381	30894661	354658.000000	proximity ENSG00000144644:29894661-31894661
chr3:30539927-30540078	3	30539928	30540078	ENSG00000163513	protein_coding	ENST00000359013	30606601	66598.000000	proximity ENSG00000163513:29606601-31606601
chr3:30539927-30540078	3	30539928	30540078	ENSG00000163527	protein_coding	ENST00000718294	31532925	992922.000000	proximity ENSG00000163527:30532925-32532925
chr3:30541287-30541438	3	30541288	30541438	ENSG00000144644	protein_coding	ENST00000454381	30894661	353298.000000	proximity ENSG00000144644:29894661-31894661
chr3:30541287-30541438	3	30541288	30541438	ENSG00000163513	protein_coding	ENST00000359013	30606601	65238.000000	proximity ENSG00000163513:29606601-31606601
chr3:30541287-30541438	3	30541288	30541438	ENSG00000163527	protein_coding	ENST00000718294	31532925	991562.000000	proximity ENSG00000163527:30532925-32532925
chr3:30544687-30544838	3	30544688	30544838	ENSG00000144644	protein_coding	ENST00000454381	30894661	349898.000000	proximity ENSG00000144644:29894661-31894661
chr3:30544687-30544838	3	30544688	30544838	ENSG00000163513	protein_coding	ENST00000359013	30606601	61838.000000	proximity ENSG00000163513:29606601-31606601
chr3:30544687-30544838	3	30544688	30544838	ENSG00000163527	protein_coding	ENST00000718294	31532925	988162.000000	proximity ENSG00000163527:30532925-32532925
chr3:30544907-30545058	3	30544908	30545058	ENSG00000144644	protein_coding	ENST00000454381	30894661	349678.000000	proximity ENSG00000144644:29894661-31894661
chr3:30544907-30545058	3	30544908	30545058	ENSG00000163513	protein_coding	ENST00000359013	30606601	61618.000000	proximity ENSG00000163513:29606601-31606601
chr3:30544907-30545058	3	30544908	30545058	ENSG00000163527	protein_coding	ENST00000718294	31532925	987942.000000	proximity ENSG00000163527:30532925-32532925
chr3:30546067-30546218	3	30546068	30546218	ENSG00000144644	protein_coding	ENST00000454381	30894661	348518.000000	proximity ENSG00000144644:29894661-31894661
chr3:30546067-30546218	3	30546068	30546218	ENSG00000163513	protein_coding	ENST00000359013	30606601	60458.000000	proximity ENSG00000163513:29606601-31606601
chr3:30546067-30546218	3	30546068	30546218	ENSG00000163527	protein_coding	ENST00000718294	31532925	986782.000000	proximity ENSG00000163527:30532925-32532925
chr3:30548687-30548838	3	30548688	30548838	ENSG00000144644	protein_coding	ENST00000454381	30894661	345898.000000	proximity ENSG00000144644:29894661-31894661
chr3:30548687-30548838	3	30548688	30548838	ENSG00000163513	protein_coding	ENST00000359013	30606601	57838.000000	proximity ENSG00000163513:29606601-31606601
chr3:30548687-30548838	3	30548688	30548838	ENSG00000163527	protein_coding	ENST00000718294	31532925	984162.000000	proximity ENSG00000163527:30532925-32532925
chr3:30550287-30550438	3	30550288	30550438	ENSG00000144644	protein_coding	ENST00000454381	30894661	344298.000000	proximity ENSG00000144644:29894661-31894661
chr3:30550287-30550438	3	30550288	30550438	ENSG00000163513	protein_coding	ENST00000359013	30606601	56238.000000	proximity ENSG00000163513:29606601-31606601
chr3:30550287-30550438	3	30550288	30550438	ENSG00000163527	protein_coding	ENST00000718294	31532925	982562.000000	proximity ENSG00000163527:30532925-32532925
chr3:30554147-30554298	3	30554148	30554298	ENSG00000144644	protein_coding	ENST00000454381	30894661	340438.000000	proximity ENSG00000144644:29894661-31894661
chr3:30554147-30554298	3	30554148	30554298	ENSG00000163513	protein_coding	ENST00000359013	30606601	52378.000000	proximity ENSG00000163513:29606601-31606601
chr3:30554147-30554298	3	30554148	30554298	ENSG00000163527	protein_coding	ENST00000718294	31532925	978702.000000	proximity ENSG00000163527:30532925-32532925
chr3:30554447-30554598	3	30554448	30554598	ENSG00000144644	protein_coding	ENST00000454381	30894661	340138.000000	proximity ENSG00000144644:29894661-31894661
chr3:30554447-30554598	3	30554448	30554598	ENSG00000163513	protein_coding	ENST00000359013	30606601	52078.000000	proximity ENSG00000163513:29606601-31606601
chr3:30554447-30554598	3	30554448	30554598	ENSG00000163527	protein_coding	ENST00000718294	31532925	978402.000000	proximity ENSG00000163527:30532925-32532925
chr3:30561967-30562118	3	30561968	30562118	ENSG00000144644	protein_coding	ENST00000454381	30894661	332618.000000	proximity ENSG00000144644:29894661-31894661
chr3:30561967-30562118	3	30561968	30562118	ENSG00000163513	protein_coding	ENST00000359013	30606601	44558.000000	proximity ENSG00000163513:29606601-31606601
chr3:30561967-30562118	3	30561968	30562118	ENSG00000163527	protein_coding	ENST00000718294	31532925	970882.000000	proximity ENSG00000163527:30532925-32532925
chr3:30577067-30577218	3	30577068	30577218	ENSG00000144644	protein_coding	ENST00000454381	30894661	317518.000000	proximity ENSG00000144644:29894661-31894661
chr3:30577067-30577218	3	30577068	30577218	ENSG00000163513	protein_coding	ENST00000359013	30606601	29458.000000	proximity ENSG00000163513:29606601-31606601
chr3:30577067-30577218	3	30577068	30577218	ENSG00000163527	protein_coding	ENST00000718294	31532925	955782.000000	proximity ENSG00000163527:30532925-32532925
chr3:30578167-30578318	3	30578168	30578318	ENSG00000144644	protein_coding	ENST00000454381	30894661	316418.000000	proximity ENSG00000144644:29894661-31894661
chr3:30578167-30578318	3	30578168	30578318	ENSG00000163513	protein_coding	ENST00000359013	30606601	28358.000000	proximity ENSG00000163513:29606601-31606601
chr3:30578167-30578318	3	30578168	30578318	ENSG00000163527	protein_coding	ENST00000718294	31532925	954682.000000	proximity ENSG00000163527:30532925-32532925
chr3:30578487-30578638	3	30578488	30578638	ENSG00000144644	protein_coding	ENST00000454381	30894661	316098.000000	proximity ENSG00000144644:29894661-31894661
chr3:30578487-30578638	3	30578488	30578638	ENSG00000163513	protein_coding	ENST00000359013	30606601	28038.000000	proximity ENSG00000163513:29606601-31606601
chr3:30578487-30578638	3	30578488	30578638	ENSG00000163527	protein_coding	ENST00000718294	31532925	954362.000000	proximity ENSG00000163527:30532925-32532925
chr3:30578667-30578818	3	30578668	30578818	ENSG00000144644	protein_coding	ENST00000454381	30894661	315918.000000	proximity ENSG00000144644:29894661-31894661
chr3:30578667-30578818	3	30578668	30578818	ENSG00000163513	protein_coding	ENST00000359013	30606601	27858.000000	proximity ENSG00000163513:29606601-31606601
chr3:30578667-30578818	3	30578668	30578818	ENSG00000163527	protein_coding	ENST00000718294	31532925	954182.000000	proximity ENSG00000163527:30532925-32532925
chr3:30586627-30586778	3	30586628	30586778	ENSG00000144644	protein_coding	ENST00000454381	30894661	307958.000000	proximity ENSG00000144644:29894661-31894661
chr3:30586627-30586778	3	30586628	30586778	ENSG00000163513	protein_coding	ENST00000359013	30606601	19898.000000	proximity ENSG00000163513:29606601-31606601
chr3:30586627-30586778	3	30586628	30586778	ENSG00000163527	protein_coding	ENST00000718294	31532925	946222.000000	proximity ENSG00000163527:30532925-32532925
chr3:30596267-30596418	3	30596268	30596418	ENSG00000144644	protein_coding	ENST00000454381	30894661	298318.000000	proximity ENSG00000144644:29894661-31894661
chr3:30596267-30596418	3	30596268	30596418	ENSG00000163513	protein_coding	ENST00000359013	30606601	10258.000000	proximity ENSG00000163513:29606601-31606601
chr3:30596267-30596418	3	30596268	30596418	ENSG00000163527	protein_coding	ENST00000718294	31532925	936582.000000	proximity ENSG00000163527:30532925-32532925
chr3:30597147-30597298	3	30597148	30597298	ENSG00000144644	protein_coding	ENST00000454381	30894661	297438.000000	proximity ENSG00000144644:29894661-31894661
chr3:30597147-30597298	3	30597148	30597298	ENSG00000163513	protein_coding	ENST00000359013	30606601	9378.000000	proximity ENSG00000163513:29606601-31606601
chr3:30597147-30597298	3	30597148	30597298	ENSG00000163527	protein_coding	ENST00000718294	31532925	935702.000000	proximity ENSG00000163527:30532925-32532925
chr3:30597347-30597498	3	30597348	30597498	ENSG00000144644	protein_coding	ENST00000454381	30894661	297238.000000	proximity ENSG00000144644:29894661-31894661
chr3:30597347-30597498	3	30597348	30597498	ENSG00000163513	protein_coding	ENST00000359013	30606601	9178.000000	proximity ENSG00000163513:29606601-31606601
chr3:30597347-30597498	3	30597348	30597498	ENSG00000163527	protein_coding	ENST00000718294	31532925	935502.000000	proximity ENSG00000163527:30532925-32532925
chr3:30603047-30603198	3	30603048	30603198	ENSG00000144644	protein_coding	ENST00000454381	30894661	291538.000000	proximity ENSG00000144644:29894661-31894661
chr3:30603047-30603198	3	30603048	30603198	ENSG00000163513	protein_coding	ENST00000359013	30606601	3478.000000	proximity ENSG00000163513:29606601-31606601
chr3:30603047-30603198	3	30603048	30603198	ENSG00000163527	protein_coding	ENST00000718294	31532925	929802.000000	proximity ENSG00000163527:30532925-32532925
chr3:30604227-30604378	3	30604228	30604378	ENSG00000144644	protein_coding	ENST00000454381	30894661	290358.000000	proximity ENSG00000144644:29894661-31894661
chr3:30604227-30604378	3	30604228	30604378	ENSG00000163513	protein_coding	ENST00000359013	30606601	2298.000000	proximity ENSG00000163513:29606601-31606601
chr3:30604227-30604378	3	30604228	30604378	ENSG00000163527	protein_coding	ENST00000718294	31532925	928622.000000	proximity ENSG00000163527:30532925-32532925
chr3:30606752-30606903	3	30606753	30606903	ENSG00000144644	protein_coding	ENST00000454381	30894661	287833.000000	proximity ENSG00000144644:29894661-31894661
chr3:30606752-30606903	3	30606753	30606903	ENSG00000163513	protein_coding	ENST00000359013	30606601	227.000000	proximity ENSG00000163513:29606601-31606601
chr3:30606752-30606903	3	30606753	30606903	ENSG00000163527	protein_coding	ENST00000718294	31532925	926097.000000	proximity ENSG00000163527:30532925-32532925
chr3:30607032-30607183	3	30607033	30607183	ENSG00000144644	protein_coding	ENST00000454381	30894661	287553.000000	proximity ENSG00000144644:29894661-31894661
chr3:30607032-30607183	3	30607033	30607183	ENSG00000163513	protein_coding	ENST00000359013	30606601	507.000000	proximity ENSG00000163513:29606601-31606601
chr3:30607032-30607183	3	30607033	30607183	ENSG00000163527	protein_coding	ENST00000718294	31532925	925817.000000	proximity ENSG00000163527:30532925-32532925
chr3:30607387-30607538	3	30607388	30607538	ENSG00000144644	protein_coding	ENST00000454381	30894661	287198.000000	proximity ENSG00000144644:29894661-31894661
chr3:30607387-30607538	3	30607388	30607538	ENSG00000163513	protein_coding	ENST00000359013	30606601	862.000000	proximity ENSG00000163513:29606601-31606601
chr3:30607387-30607538	3	30607388	30607538	ENSG00000163527	protein_coding	ENST00000718294	31532925	925462.000000	proximity ENSG00000163527:30532925-32532925
chr3:30607567-30607718	3	30607568	30607718	ENSG00000144644	protein_coding	ENST00000454381	30894661	287018.000000	proximity ENSG00000144644:29894661-31894661
chr3:30607567-30607718	3	30607568	30607718	ENSG00000163513	protein_coding	ENST00000359013	30606601	1042.000000	proximity ENSG00000163513:29606601-31606601
chr3:30607567-30607718	3	30607568	30607718	ENSG00000163527	protein_coding	ENST00000718294	31532925	925282.000000	proximity ENSG00000163527:30532925-32532925
chr3:30607907-30608058	3	30607908	30608058	ENSG00000144644	protein_coding	ENST00000454381	30894661	286678.000000	proximity ENSG00000144644:29894661-31894661
chr3:30607907-30608058	3	30607908	30608058	ENSG00000163513	protein_coding	ENST00000359013	30606601	1382.000000	proximity ENSG00000163513:29606601-31606601
chr3:30607907-30608058	3	30607908	30608058	ENSG00000163527	protein_coding	ENST00000718294	31532925	924942.000000	proximity ENSG00000163527:30532925-32532925
chr3:30608227-30608378	3	30608228	30608378	ENSG00000144644	protein_coding	ENST00000454381	30894661	286358.000000	proximity ENSG00000144644:29894661-31894661
chr3:30608227-30608378	3	30608228	30608378	ENSG00000163513	protein_coding	ENST00000359013	30606601	1702.000000	proximity ENSG00000163513:29606601-31606601
chr3:30608227-30608378	3	30608228	30608378	ENSG00000163527	protein_coding	ENST00000718294	31532925	924622.000000	proximity ENSG00000163527:30532925-32532925
chr3:30608427-30608578	3	30608428	30608578	ENSG00000144644	protein_coding	ENST00000454381	30894661	286158.000000	proximity ENSG00000144644:29894661-31894661
chr3:30608427-30608578	3	30608428	30608578	ENSG00000163513	protein_coding	ENST00000359013	30606601	1902.000000	proximity ENSG00000163513:29606601-31606601
chr3:30608427-30608578	3	30608428	30608578	ENSG00000163527	protein_coding	ENST00000718294	31532925	924422.000000	proximity ENSG00000163527:30532925-32532925
chr3:30610807-30610958	3	30610808	30610958	ENSG00000144644	protein_coding	ENST00000454381	30894661	283778.000000	proximity ENSG00000144644:29894661-31894661
chr3:30610807-30610958	3	30610808	30610958	ENSG00000163513	protein_coding	ENST00000359013	30606601	4282.000000	proximity ENSG00000163513:29606601-31606601
chr3:30610807-30610958	3	30610808	30610958	ENSG00000163527	protein_coding	ENST00000718294	31532925	922042.000000	proximity ENSG00000163527:30532925-32532925
chr3:30611107-30611258	3	30611108	30611258	ENSG00000144644	protein_coding	ENST00000454381	30894661	283478.000000	proximity ENSG00000144644:29894661-31894661
chr3:30611107-30611258	3	30611108	30611258	ENSG00000163513	protein_coding	ENST00000359013	30606601	4582.000000	proximity ENSG00000163513:29606601-31606601
chr3:30611107-30611258	3	30611108	30611258	ENSG00000163527	protein_coding	ENST00000718294	31532925	921742.000000	proximity ENSG00000163527:30532925-32532925
chr3:30611707-30611858	3	30611708	30611858	ENSG00000144644	protein_coding	ENST00000454381	30894661	282878.000000	proximity ENSG00000144644:29894661-31894661
chr3:30611707-30611858	3	30611708	30611858	ENSG00000163513	protein_coding	ENST00000359013	30606601	5182.000000	proximity ENSG00000163513:29606601-31606601
chr3:30611707-30611858	3	30611708	30611858	ENSG00000163527	protein_coding	ENST00000718294	31532925	921142.000000	proximity ENSG00000163527:30532925-32532925
chr3:30612867-30613018	3	30612868	30613018	ENSG00000144644	protein_coding	ENST00000454381	30894661	281718.000000	proximity ENSG00000144644:29894661-31894661
chr3:30612867-30613018	3	30612868	30613018	ENSG00000163513	protein_coding	ENST00000359013	30606601	6342.000000	proximity ENSG00000163513:29606601-31606601
chr3:30612867-30613018	3	30612868	30613018	ENSG00000163527	protein_coding	ENST00000718294	31532925	919982.000000	proximity ENSG00000163527:30532925-32532925
chr3:30613387-30613538	3	30613388	30613538	ENSG00000144644	protein_coding	ENST00000454381	30894661	281198.000000	proximity ENSG00000144644:29894661-31894661
chr3:30613387-30613538	3	30613388	30613538	ENSG00000163513	protein_coding	ENST00000359013	30606601	6862.000000	proximity ENSG00000163513:29606601-31606601
chr3:30613387-30613538	3	30613388	30613538	ENSG00000163527	protein_coding	ENST00000718294	31532925	919462.000000	proximity ENSG00000163527:30532925-32532925
chr3:30615027-30615178	3	30615028	30615178	ENSG00000144644	protein_coding	ENST00000454381	30894661	279558.000000	proximity ENSG00000144644:29894661-31894661
chr3:30615027-30615178	3	30615028	30615178	ENSG00000163513	protein_coding	ENST00000359013	30606601	8502.000000	proximity ENSG00000163513:29606601-31606601
chr3:30615027-30615178	3	30615028	30615178	ENSG00000163527	protein_coding	ENST00000718294	31532925	917822.000000	proximity ENSG00000163527:30532925-32532925
chr3:30615207-30615358	3	30615208	30615358	ENSG00000144644	protein_coding	ENST00000454381	30894661	279378.000000	proximity ENSG00000144644:29894661-31894661
chr3:30615207-30615358	3	30615208	30615358	ENSG00000163513	protein_coding	ENST00000359013	30606601	8682.000000	proximity ENSG00000163513:29606601-31606601
chr3:30615207-30615358	3	30615208	30615358	ENSG00000163527	protein_coding	ENST00000718294	31532925	917642.000000	proximity ENSG00000163527:30532925-32532925
chr3:30615747-30615898	3	30615748	30615898	ENSG00000144644	protein_coding	ENST00000454381	30894661	278838.000000	proximity ENSG00000144644:29894661-31894661
chr3:30615747-30615898	3	30615748	30615898	ENSG00000163513	protein_coding	ENST00000359013	30606601	9222.000000	proximity ENSG00000163513:29606601-31606601
chr3:30615747-30615898	3	30615748	30615898	ENSG00000163527	protein_coding	ENST00000718294	31532925	917102.000000	proximity ENSG00000163527:30532925-32532925
chr3:30617967-30618118	3	30617968	30618118	ENSG00000144644	protein_coding	ENST00000454381	30894661	276618.000000	proximity ENSG00000144644:29894661-31894661
chr3:30617967-30618118	3	30617968	30618118	ENSG00000163513	protein_coding	ENST00000359013	30606601	11442.000000	proximity ENSG00000163513:29606601-31606601
chr3:30617967-30618118	3	30617968	30618118	ENSG00000163527	protein_coding	ENST00000718294	31532925	914882.000000	proximity ENSG00000163527:30532925-32532925
chr3:30618647-30618798	3	30618648	30618798	ENSG00000144644	protein_coding	ENST00000454381	30894661	275938.000000	proximity ENSG00000144644:29894661-31894661
chr3:30618647-30618798	3	30618648	30618798	ENSG00000163513	protein_coding	ENST00000359013	30606601	12122.000000	proximity ENSG00000163513:29606601-31606601
chr3:30618647-30618798	3	30618648	30618798	ENSG00000163527	protein_coding	ENST00000718294	31532925	914202.000000	proximity ENSG00000163527:30532925-32532925
chr3:30620607-30620758	3	30620608	30620758	ENSG00000144644	protein_coding	ENST00000454381	30894661	273978.000000	proximity ENSG00000144644:29894661-31894661
chr3:30620607-30620758	3	30620608	30620758	ENSG00000163513	protein_coding	ENST00000359013	30606601	14082.000000	proximity ENSG00000163513:29606601-31606601
chr3:30620607-30620758	3	30620608	30620758	ENSG00000163527	protein_coding	ENST00000718294	31532925	912242.000000	proximity ENSG00000163527:30532925-32532925
chr3:30623467-30623618	3	30623468	30623618	ENSG00000144644	protein_coding	ENST00000454381	30894661	271118.000000	proximity ENSG00000144644:29894661-31894661
chr3:30623467-30623618	3	30623468	30623618	ENSG00000163513	protein_coding	ENST00000359013	30606601	16942.000000	proximity ENSG00000163513:29606601-31606601
chr3:30623467-30623618	3	30623468	30623618	ENSG00000163527	protein_coding	ENST00000718294	31532925	909382.000000	proximity ENSG00000163527:30532925-32532925
chr3:30625627-30625778	3	30625628	30625778	ENSG00000144644	protein_coding	ENST00000454381	30894661	268958.000000	proximity ENSG00000144644:29894661-31894661
chr3:30625627-30625778	3	30625628	30625778	ENSG00000163513	protein_coding	ENST00000359013	30606601	19102.000000	proximity ENSG00000163513:29606601-31606601
chr3:30625627-30625778	3	30625628	30625778	ENSG00000163527	protein_coding	ENST00000718294	31532925	907222.000000	proximity ENSG00000163527:30532925-32532925
chr3:30625967-30626118	3	30625968	30626118	ENSG00000144644	protein_coding	ENST00000454381	30894661	268618.000000	proximity ENSG00000144644:29894661-31894661
chr3:30625967-30626118	3	30625968	30626118	ENSG00000163513	protein_coding	ENST00000359013	30606601	19442.000000	proximity ENSG00000163513:29606601-31606601
chr3:30625967-30626118	3	30625968	30626118	ENSG00000163527	protein_coding	ENST00000718294	31532925	906882.000000	proximity ENSG00000163527:30532925-32532925
chr3:30626132-30626283	3	30626133	30626283	ENSG00000144644	protein_coding	ENST00000454381	30894661	268453.000000	proximity ENSG00000144644:29894661-31894661
chr3:30626132-30626283	3	30626133	30626283	ENSG00000163513	protein_coding	ENST00000359013	30606601	19607.000000	proximity ENSG00000163513:29606601-31606601
chr3:30626132-30626283	3	30626133	30626283	ENSG00000163527	protein_coding	ENST00000718294	31532925	906717.000000	proximity ENSG00000163527:30532925-32532925
chr3:30626467-30626618	3	30626468	30626618	ENSG00000144644	protein_coding	ENST00000454381	30894661	268118.000000	proximity ENSG00000144644:29894661-31894661
chr3:30626467-30626618	3	30626468	30626618	ENSG00000163513	protein_coding	ENST00000359013	30606601	19942.000000	proximity ENSG00000163513:29606601-31606601
chr3:30626467-30626618	3	30626468	30626618	ENSG00000163527	protein_coding	ENST00000718294	31532925	906382.000000	proximity ENSG00000163527:30532925-32532925
chr3:30626847-30626998	3	30626848	30626998	ENSG00000144644	protein_coding	ENST00000454381	30894661	267738.000000	proximity ENSG00000144644:29894661-31894661
chr3:30626847-30626998	3	30626848	30626998	ENSG00000163513	protein_coding	ENST00000359013	30606601	20322.000000	proximity ENSG00000163513:29606601-31606601
chr3:30626847-30626998	3	30626848	30626998	ENSG00000163527	protein_coding	ENST00000718294	31532925	906002.000000	proximity ENSG00000163527:30532925-32532925
chr3:30628607-30628758	3	30628608	30628758	ENSG00000144644	protein_coding	ENST00000454381	30894661	265978.000000	proximity ENSG00000144644:29894661-31894661
chr3:30628607-30628758	3	30628608	30628758	ENSG00000163513	protein_coding	ENST00000359013	30606601	22082.000000	proximity ENSG00000163513:29606601-31606601
chr3:30628607-30628758	3	30628608	30628758	ENSG00000163527	protein_coding	ENST00000718294	31532925	904242.000000	proximity ENSG00000163527:30532925-32532925
chr3:30628767-30628918	3	30628768	30628918	ENSG00000144644	protein_coding	ENST00000454381	30894661	265818.000000	proximity ENSG00000144644:29894661-31894661
chr3:30628767-30628918	3	30628768	30628918	ENSG00000163513	protein_coding	ENST00000359013	30606601	22242.000000	proximity ENSG00000163513:29606601-31606601
chr3:30628767-30628918	3	30628768	30628918	ENSG00000163527	protein_coding	ENST00000718294	31532925	904082.000000	proximity ENSG00000163527:30532925-32532925
chr3:30629307-30629458	3	30629308	30629458	ENSG00000144644	protein_coding	ENST00000454381	30894661	265278.000000	proximity ENSG00000144644:29894661-31894661
chr3:30629307-30629458	3	30629308	30629458	ENSG00000163513	protein_coding	ENST00000359013	30606601	22782.000000	proximity ENSG00000163513:29606601-31606601
chr3:30629307-30629458	3	30629308	30629458	ENSG00000163527	protein_coding	ENST00000718294	31532925	903542.000000	proximity ENSG00000163527:30532925-32532925
chr3:30629932-30630083	3	30629933	30630083	ENSG00000144644	protein_coding	ENST00000454381	30894661	264653.000000	proximity ENSG00000144644:29894661-31894661
chr3:30629932-30630083	3	30629933	30630083	ENSG00000163513	protein_coding	ENST00000359013	30606601	23407.000000	proximity ENSG00000163513:29606601-31606601
chr3:30629932-30630083	3	30629933	30630083	ENSG00000163527	protein_coding	ENST00000718294	31532925	902917.000000	proximity ENSG00000163527:30532925-32532925
chr3:30630427-30630578	3	30630428	30630578	ENSG00000144644	protein_coding	ENST00000454381	30894661	264158.000000	proximity ENSG00000144644:29894661-31894661
chr3:30630427-30630578	3	30630428	30630578	ENSG00000163513	protein_coding	ENST00000359013	30606601	23902.000000	proximity ENSG00000163513:29606601-31606601
chr3:30630427-30630578	3	30630428	30630578	ENSG00000163527	protein_coding	ENST00000718294	31532925	902422.000000	proximity ENSG00000163527:30532925-32532925
chr3:30630607-30630758	3	30630608	30630758	ENSG00000144644	protein_coding	ENST00000454381	30894661	263978.000000	proximity ENSG00000144644:29894661-31894661
chr3:30630607-30630758	3	30630608	30630758	ENSG00000163513	protein_coding	ENST00000359013	30606601	24082.000000	proximity ENSG00000163513:29606601-31606601
chr3:30630607-30630758	3	30630608	30630758	ENSG00000163527	protein_coding	ENST00000718294	31532925	902242.000000	proximity ENSG00000163527:30532925-32532925
chr3:30630967-30631118	3	30630968	30631118	ENSG00000144644	protein_coding	ENST00000454381	30894661	263618.000000	proximity ENSG00000144644:29894661-31894661
chr3:30630967-30631118	3	30630968	30631118	ENSG00000163513	protein_coding	ENST00000359013	30606601	24442.000000	proximity ENSG00000163513:29606601-31606601
chr3:30630967-30631118	3	30630968	30631118	ENSG00000163527	protein_coding	ENST00000718294	31532925	901882.000000	proximity ENSG00000163527:30532925-32532925
chr3:30631347-30631498	3	30631348	30631498	ENSG00000144644	protein_coding	ENST00000454381	30894661	263238.000000	proximity ENSG00000144644:29894661-31894661
chr3:30631347-30631498	3	30631348	30631498	ENSG00000163513	protein_coding	ENST00000359013	30606601	24822.000000	proximity ENSG00000163513:29606601-31606601
chr3:30631347-30631498	3	30631348	30631498	ENSG00000163527	protein_coding	ENST00000718294	31532925	901502.000000	proximity ENSG00000163527:30532925-32532925
chr3:30631507-30631658	3	30631508	30631658	ENSG00000144644	protein_coding	ENST00000454381	30894661	263078.000000	proximity ENSG00000144644:29894661-31894661
chr3:30631507-30631658	3	30631508	30631658	ENSG00000163513	protein_coding	ENST00000359013	30606601	24982.000000	proximity ENSG00000163513:29606601-31606601
chr3:30631507-30631658	3	30631508	30631658	ENSG00000163527	protein_coding	ENST00000718294	31532925	901342.000000	proximity ENSG00000163527:30532925-32532925
chr3:30631687-30631838	3	30631688	30631838	ENSG00000144644	protein_coding	ENST00000454381	30894661	262898.000000	proximity ENSG00000144644:29894661-31894661
chr3:30631687-30631838	3	30631688	30631838	ENSG00000163513	protein_coding	ENST00000359013	30606601	25162.000000	proximity ENSG00000163513:29606601-31606601
chr3:30631687-30631838	3	30631688	30631838	ENSG00000163527	protein_coding	ENST00000718294	31532925	901162.000000	proximity ENSG00000163527:30532925-32532925
chr3:30632147-30632298	3	30632148	30632298	ENSG00000144644	protein_coding	ENST00000454381	30894661	262438.000000	proximity ENSG00000144644:29894661-31894661
chr3:30632147-30632298	3	30632148	30632298	ENSG00000163513	protein_coding	ENST00000359013	30606601	25622.000000	proximity ENSG00000163513:29606601-31606601
chr3:30632147-30632298	3	30632148	30632298	ENSG00000163527	protein_coding	ENST00000718294	31532925	900702.000000	proximity ENSG00000163527:30532925-32532925
chr3:30634887-30635038	3	30634888	30635038	ENSG00000144644	protein_coding	ENST00000454381	30894661	259698.000000	proximity ENSG00000144644:29894661-31894661
chr3:30634887-30635038	3	30634888	30635038	ENSG00000163513	protein_coding	ENST00000359013	30606601	28362.000000	proximity ENSG00000163513:29606601-31606601
chr3:30634887-30635038	3	30634888	30635038	ENSG00000163527	protein_coding	ENST00000718294	31532925	897962.000000	proximity ENSG00000163527:30532925-32532925
chr3:30635847-30635998	3	30635848	30635998	ENSG00000144644	protein_coding	ENST00000454381	30894661	258738.000000	proximity ENSG00000144644:29894661-31894661
chr3:30635847-30635998	3	30635848	30635998	ENSG00000163513	protein_coding	ENST00000359013	30606601	29322.000000	proximity ENSG00000163513:29606601-31606601
chr3:30635847-30635998	3	30635848	30635998	ENSG00000163527	protein_coding	ENST00000718294	31532925	897002.000000	proximity ENSG00000163527:30532925-32532925
chr3:30638867-30639018	3	30638868	30639018	ENSG00000144644	protein_coding	ENST00000454381	30894661	255718.000000	proximity ENSG00000144644:29894661-31894661
chr3:30638867-30639018	3	30638868	30639018	ENSG00000163513	protein_coding	ENST00000359013	30606601	32342.000000	proximity ENSG00000163513:29606601-31606601
chr3:30638867-30639018	3	30638868	30639018	ENSG00000163527	protein_coding	ENST00000718294	31532925	893982.000000	proximity ENSG00000163527:30532925-32532925
chr3:30640067-30640218	3	30640068	30640218	ENSG00000144644	protein_coding	ENST00000454381	30894661	254518.000000	proximity ENSG00000144644:29894661-31894661
chr3:30640067-30640218	3	30640068	30640218	ENSG00000163513	protein_coding	ENST00000359013	30606601	33542.000000	proximity ENSG00000163513:29606601-31606601
chr3:30640067-30640218	3	30640068	30640218	ENSG00000163527	protein_coding	ENST00000718294	31532925	892782.000000	proximity ENSG00000163527:30532925-32532925
chr3:30640947-30641098	3	30640948	30641098	ENSG00000144644	protein_coding	ENST00000454381	30894661	253638.000000	proximity ENSG00000144644:29894661-31894661
chr3:30640947-30641098	3	30640948	30641098	ENSG00000163513	protein_coding	ENST00000359013	30606601	34422.000000	proximity ENSG00000163513:29606601-31606601
chr3:30640947-30641098	3	30640948	30641098	ENSG00000163527	protein_coding	ENST00000718294	31532925	891902.000000	proximity ENSG00000163527:30532925-32532925
chr3:30643107-30643258	3	30643108	30643258	ENSG00000144644	protein_coding	ENST00000454381	30894661	251478.000000	proximity ENSG00000144644:29894661-31894661
chr3:30643107-30643258	3	30643108	30643258	ENSG00000163513	protein_coding	ENST00000359013	30606601	36582.000000	proximity ENSG00000163513:29606601-31606601
chr3:30643107-30643258	3	30643108	30643258	ENSG00000163527	protein_coding	ENST00000718294	31532925	889742.000000	proximity ENSG00000163527:30532925-32532925
chr3:30643307-30643458	3	30643308	30643458	ENSG00000144644	protein_coding	ENST00000454381	30894661	251278.000000	proximity ENSG00000144644:29894661-31894661
chr3:30643307-30643458	3	30643308	30643458	ENSG00000163513	protein_coding	ENST00000359013	30606601	36782.000000	proximity ENSG00000163513:29606601-31606601
chr3:30643307-30643458	3	30643308	30643458	ENSG00000163527	protein_coding	ENST00000718294	31532925	889542.000000	proximity ENSG00000163527:30532925-32532925
chr3:30644187-30644338	3	30644188	30644338	ENSG00000144644	protein_coding	ENST00000454381	30894661	250398.000000	proximity ENSG00000144644:29894661-31894661
chr3:30644187-30644338	3	30644188	30644338	ENSG00000163513	protein_coding	ENST00000359013	30606601	37662.000000	proximity ENSG00000163513:29606601-31606601
chr3:30644187-30644338	3	30644188	30644338	ENSG00000163527	protein_coding	ENST00000718294	31532925	888662.000000	proximity ENSG00000163527:30532925-32532925
chr3:30644467-30644618	3	30644468	30644618	ENSG00000144644	protein_coding	ENST00000454381	30894661	250118.000000	proximity ENSG00000144644:29894661-31894661
chr3:30644467-30644618	3	30644468	30644618	ENSG00000163513	protein_coding	ENST00000359013	30606601	37942.000000	proximity ENSG00000163513:29606601-31606601
chr3:30644467-30644618	3	30644468	30644618	ENSG00000163527	protein_coding	ENST00000718294	31532925	888382.000000	proximity ENSG00000163527:30532925-32532925
chr3:30644627-30644778	3	30644628	30644778	ENSG00000144644	protein_coding	ENST00000454381	30894661	249958.000000	proximity ENSG00000144644:29894661-31894661
chr3:30644627-30644778	3	30644628	30644778	ENSG00000163513	protein_coding	ENST00000359013	30606601	38102.000000	proximity ENSG00000163513:29606601-31606601
chr3:30644627-30644778	3	30644628	30644778	ENSG00000163527	protein_coding	ENST00000718294	31532925	888222.000000	proximity ENSG00000163527:30532925-32532925
chr3:30644787-30644938	3	30644788	30644938	ENSG00000144644	protein_coding	ENST00000454381	30894661	249798.000000	proximity ENSG00000144644:29894661-31894661
chr3:30644787-30644938	3	30644788	30644938	ENSG00000163513	protein_coding	ENST00000359013	30606601	38262.000000	proximity ENSG00000163513:29606601-31606601
chr3:30644787-30644938	3	30644788	30644938	ENSG00000163527	protein_coding	ENST00000718294	31532925	888062.000000	proximity ENSG00000163527:30532925-32532925
chr3:30646607-30646758	3	30646608	30646758	ENSG00000144644	protein_coding	ENST00000454381	30894661	247978.000000	proximity ENSG00000144644:29894661-31894661
chr3:30646607-30646758	3	30646608	30646758	ENSG00000163513	protein_coding	ENST00000359013	30606601	40082.000000	proximity ENSG00000163513:29606601-31606601
chr3:30646607-30646758	3	30646608	30646758	ENSG00000163527	protein_coding	ENST00000718294	31532925	886242.000000	proximity ENSG00000163527:30532925-32532925
chr3:30649687-30649838	3	30649688	30649838	ENSG00000144644	protein_coding	ENST00000454381	30894661	244898.000000	proximity ENSG00000144644:29894661-31894661
chr3:30649687-30649838	3	30649688	30649838	ENSG00000163513	protein_coding	ENST00000359013	30606601	43162.000000	proximity ENSG00000163513:29606601-31606601
chr3:30649687-30649838	3	30649688	30649838	ENSG00000163527	protein_coding	ENST00000718294	31532925	883162.000000	proximity ENSG00000163527:30532925-32532925
chr3:30655247-30655398	3	30655248	30655398	ENSG00000144644	protein_coding	ENST00000454381	30894661	239338.000000	proximity ENSG00000144644:29894661-31894661
chr3:30655247-30655398	3	30655248	30655398	ENSG00000163513	protein_coding	ENST00000359013	30606601	48722.000000	proximity ENSG00000163513:29606601-31606601
chr3:30655247-30655398	3	30655248	30655398	ENSG00000163527	protein_coding	ENST00000718294	31532925	877602.000000	proximity ENSG00000163527:30532925-32532925
chr3:30655427-30655578	3	30655428	30655578	ENSG00000144644	protein_coding	ENST00000454381	30894661	239158.000000	proximity ENSG00000144644:29894661-31894661
chr3:30655427-30655578	3	30655428	30655578	ENSG00000163513	protein_coding	ENST00000359013	30606601	48902.000000	proximity ENSG00000163513:29606601-31606601
chr3:30655427-30655578	3	30655428	30655578	ENSG00000163527	protein_coding	ENST00000718294	31532925	877422.000000	proximity ENSG00000163527:30532925-32532925
chr3:30655907-30656058	3	30655908	30656058	ENSG00000144644	protein_coding	ENST00000454381	30894661	238678.000000	proximity ENSG00000144644:29894661-31894661
chr3:30655907-30656058	3	30655908	30656058	ENSG00000163513	protein_coding	ENST00000359013	30606601	49382.000000	proximity ENSG00000163513:29606601-31606601
chr3:30655907-30656058	3	30655908	30656058	ENSG00000163527	protein_coding	ENST00000718294	31532925	876942.000000	proximity ENSG00000163527:30532925-32532925
chr3:30657787-30657938	3	30657788	30657938	ENSG00000144644	protein_coding	ENST00000454381	30894661	236798.000000	proximity ENSG00000144644:29894661-31894661
chr3:30657787-30657938	3	30657788	30657938	ENSG00000163513	protein_coding	ENST00000359013	30606601	51262.000000	proximity ENSG00000163513:29606601-31606601
chr3:30657787-30657938	3	30657788	30657938	ENSG00000163527	protein_coding	ENST00000718294	31532925	875062.000000	proximity ENSG00000163527:30532925-32532925
chr3:30657967-30658118	3	30657968	30658118	ENSG00000144644	protein_coding	ENST00000454381	30894661	236618.000000	proximity ENSG00000144644:29894661-31894661
chr3:30657967-30658118	3	30657968	30658118	ENSG00000163513	protein_coding	ENST00000359013	30606601	51442.000000	proximity ENSG00000163513:29606601-31606601
chr3:30657967-30658118	3	30657968	30658118	ENSG00000163527	protein_coding	ENST00000718294	31532925	874882.000000	proximity ENSG00000163527:30532925-32532925
chr3:30658487-30658638	3	30658488	30658638	ENSG00000144644	protein_coding	ENST00000454381	30894661	236098.000000	proximity ENSG00000144644:29894661-31894661
chr3:30658487-30658638	3	30658488	30658638	ENSG00000163513	protein_coding	ENST00000359013	30606601	51962.000000	proximity ENSG00000163513:29606601-31606601
chr3:30658487-30658638	3	30658488	30658638	ENSG00000163527	protein_coding	ENST00000718294	31532925	874362.000000	proximity ENSG00000163527:30532925-32532925
chr3:30658987-30659138	3	30658988	30659138	ENSG00000144644	protein_coding	ENST00000454381	30894661	235598.000000	proximity ENSG00000144644:29894661-31894661
chr3:30658987-30659138	3	30658988	30659138	ENSG00000163513	protein_coding	ENST00000359013	30606601	52462.000000	proximity ENSG00000163513:29606601-31606601
chr3:30658987-30659138	3	30658988	30659138	ENSG00000163527	protein_coding	ENST00000718294	31532925	873862.000000	proximity ENSG00000163527:30532925-32532925
chr3:30659187-30659338	3	30659188	30659338	ENSG00000144644	protein_coding	ENST00000454381	30894661	235398.000000	proximity ENSG00000144644:29894661-31894661
chr3:30659187-30659338	3	30659188	30659338	ENSG00000163513	protein_coding	ENST00000359013	30606601	52662.000000	proximity ENSG00000163513:29606601-31606601
chr3:30659187-30659338	3	30659188	30659338	ENSG00000163527	protein_coding	ENST00000718294	31532925	873662.000000	proximity ENSG00000163527:30532925-32532925
chr3:30659347-30659498	3	30659348	30659498	ENSG00000144644	protein_coding	ENST00000454381	30894661	235238.000000	proximity ENSG00000144644:29894661-31894661
chr3:30659347-30659498	3	30659348	30659498	ENSG00000163513	protein_coding	ENST00000359013	30606601	52822.000000	proximity ENSG00000163513:29606601-31606601
chr3:30659347-30659498	3	30659348	30659498	ENSG00000163527	protein_coding	ENST00000718294	31532925	873502.000000	proximity ENSG00000163527:30532925-32532925
chr3:30659547-30659698	3	30659548	30659698	ENSG00000144644	protein_coding	ENST00000454381	30894661	235038.000000	proximity ENSG00000144644:29894661-31894661
chr3:30659547-30659698	3	30659548	30659698	ENSG00000163513	protein_coding	ENST00000359013	30606601	53022.000000	proximity ENSG00000163513:29606601-31606601
chr3:30659547-30659698	3	30659548	30659698	ENSG00000163527	protein_coding	ENST00000718294	31532925	873302.000000	proximity ENSG00000163527:30532925-32532925
chr3:3065975-3066126	3	3065976	3066126	ENSG00000072756	protein_coding	ENST00000698412	3126973	60922.000000	proximity ENSG00000072756:2126973-4126973
chr3:3065975-3066126	3	3065976	3066126	ENSG00000091181	protein_coding	ENST00000446632	3110374	44323.000000	proximity ENSG00000091181:2110374-4110374
chr3:3065975-3066126	3	3065976	3066126	ENSG00000113851	protein_coding	ENST00000866173	3179704	113653.000000	proximity ENSG00000113851:2179704-4179704
chr3:3065975-3066126	3	3065976	3066126	ENSG00000144619	protein_coding	ENST00000968521	2511370	554681.000000	proximity ENSG00000144619:1511370-3511370
chr3:3065975-3066126	3	3065976	3066126	ENSG00000175928	protein_coding	ENST00000319331	3799431	733380.000000	proximity ENSG00000175928:2799431-4799431
chr3:30659807-30659958	3	30659808	30659958	ENSG00000144644	protein_coding	ENST00000454381	30894661	234778.000000	proximity ENSG00000144644:29894661-31894661
chr3:30659807-30659958	3	30659808	30659958	ENSG00000163513	protein_coding	ENST00000359013	30606601	53282.000000	proximity ENSG00000163513:29606601-31606601
chr3:30659807-30659958	3	30659808	30659958	ENSG00000163527	protein_coding	ENST00000718294	31532925	873042.000000	proximity ENSG00000163527:30532925-32532925
chr3:30664427-30664578	3	30664428	30664578	ENSG00000144644	protein_coding	ENST00000454381	30894661	230158.000000	proximity ENSG00000144644:29894661-31894661
chr3:30664427-30664578	3	30664428	30664578	ENSG00000163513	protein_coding	ENST00000359013	30606601	57902.000000	proximity ENSG00000163513:29606601-31606601
chr3:30664427-30664578	3	30664428	30664578	ENSG00000163527	protein_coding	ENST00000718294	31532925	868422.000000	proximity ENSG00000163527:30532925-32532925
chr3:30664587-30664738	3	30664588	30664738	ENSG00000144644	protein_coding	ENST00000454381	30894661	229998.000000	proximity ENSG00000144644:29894661-31894661
chr3:30664587-30664738	3	30664588	30664738	ENSG00000163513	protein_coding	ENST00000359013	30606601	58062.000000	proximity ENSG00000163513:29606601-31606601
chr3:30664587-30664738	3	30664588	30664738	ENSG00000163527	protein_coding	ENST00000718294	31532925	868262.000000	proximity ENSG00000163527:30532925-32532925
chr3:30665247-30665398	3	30665248	30665398	ENSG00000144644	protein_coding	ENST00000454381	30894661	229338.000000	proximity ENSG00000144644:29894661-31894661
chr3:30665247-30665398	3	30665248	30665398	ENSG00000163513	protein_coding	ENST00000359013	30606601	58722.000000	proximity ENSG00000163513:29606601-31606601
chr3:30665247-30665398	3	30665248	30665398	ENSG00000163527	protein_coding	ENST00000718294	31532925	867602.000000	proximity ENSG00000163527:30532925-32532925
chr3:30666687-30666838	3	30666688	30666838	ENSG00000144644	protein_coding	ENST00000454381	30894661	227898.000000	proximity ENSG00000144644:29894661-31894661
chr3:30666687-30666838	3	30666688	30666838	ENSG00000163513	protein_coding	ENST00000359013	30606601	60162.000000	proximity ENSG00000163513:29606601-31606601
chr3:30666687-30666838	3	30666688	30666838	ENSG00000163527	protein_coding	ENST00000718294	31532925	866162.000000	proximity ENSG00000163527:30532925-32532925
chr3:30667267-30667418	3	30667268	30667418	ENSG00000144644	protein_coding	ENST00000454381	30894661	227318.000000	proximity ENSG00000144644:29894661-31894661
chr3:30667267-30667418	3	30667268	30667418	ENSG00000163513	protein_coding	ENST00000359013	30606601	60742.000000	proximity ENSG00000163513:29606601-31606601
chr3:30667267-30667418	3	30667268	30667418	ENSG00000163527	protein_coding	ENST00000718294	31532925	865582.000000	proximity ENSG00000163527:30532925-32532925
chr3:30668327-30668478	3	30668328	30668478	ENSG00000144644	protein_coding	ENST00000454381	30894661	226258.000000	proximity ENSG00000144644:29894661-31894661
chr3:30668327-30668478	3	30668328	30668478	ENSG00000163513	protein_coding	ENST00000359013	30606601	61802.000000	proximity ENSG00000163513:29606601-31606601
chr3:30668327-30668478	3	30668328	30668478	ENSG00000163527	protein_coding	ENST00000718294	31532925	864522.000000	proximity ENSG00000163527:30532925-32532925
chr3:30673107-30673258	3	30673108	30673258	ENSG00000144644	protein_coding	ENST00000454381	30894661	221478.000000	proximity ENSG00000144644:29894661-31894661
chr3:30673107-30673258	3	30673108	30673258	ENSG00000163513	protein_coding	ENST00000359013	30606601	66582.000000	proximity ENSG00000163513:29606601-31606601
chr3:30673107-30673258	3	30673108	30673258	ENSG00000163527	protein_coding	ENST00000718294	31532925	859742.000000	proximity ENSG00000163527:30532925-32532925
chr3:30673772-30673923	3	30673773	30673923	ENSG00000144644	protein_coding	ENST00000454381	30894661	220813.000000	proximity ENSG00000144644:29894661-31894661
chr3:30673772-30673923	3	30673773	30673923	ENSG00000163513	protein_coding	ENST00000359013	30606601	67247.000000	proximity ENSG00000163513:29606601-31606601
chr3:30673772-30673923	3	30673773	30673923	ENSG00000163527	protein_coding	ENST00000718294	31532925	859077.000000	proximity ENSG00000163527:30532925-32532925
chr3:30680747-30680898	3	30680748	30680898	ENSG00000144644	protein_coding	ENST00000454381	30894661	213838.000000	proximity ENSG00000144644:29894661-31894661
chr3:30680747-30680898	3	30680748	30680898	ENSG00000163513	protein_coding	ENST00000359013	30606601	74222.000000	proximity ENSG00000163513:29606601-31606601
chr3:30680747-30680898	3	30680748	30680898	ENSG00000163527	protein_coding	ENST00000718294	31532925	852102.000000	proximity ENSG00000163527:30532925-32532925
chr3:30680907-30681058	3	30680908	30681058	ENSG00000144644	protein_coding	ENST00000454381	30894661	213678.000000	proximity ENSG00000144644:29894661-31894661
chr3:30680907-30681058	3	30680908	30681058	ENSG00000163513	protein_coding	ENST00000359013	30606601	74382.000000	proximity ENSG00000163513:29606601-31606601
chr3:30680907-30681058	3	30680908	30681058	ENSG00000163527	protein_coding	ENST00000718294	31532925	851942.000000	proximity ENSG00000163527:30532925-32532925
chr3:30681172-30681323	3	30681173	30681323	ENSG00000144644	protein_coding	ENST00000454381	30894661	213413.000000	proximity ENSG00000144644:29894661-31894661
chr3:30681172-30681323	3	30681173	30681323	ENSG00000163513	protein_coding	ENST00000359013	30606601	74647.000000	proximity ENSG00000163513:29606601-31606601
chr3:30681172-30681323	3	30681173	30681323	ENSG00000163527	protein_coding	ENST00000718294	31532925	851677.000000	proximity ENSG00000163527:30532925-32532925
chr3:30681407-30681558	3	30681408	30681558	ENSG00000144644	protein_coding	ENST00000454381	30894661	213178.000000	proximity ENSG00000144644:29894661-31894661
chr3:30681407-30681558	3	30681408	30681558	ENSG00000163513	protein_coding	ENST00000359013	30606601	74882.000000	proximity ENSG00000163513:29606601-31606601
chr3:30681407-30681558	3	30681408	30681558	ENSG00000163527	protein_coding	ENST00000718294	31532925	851442.000000	proximity ENSG00000163527:30532925-32532925
chr3:30681967-30682118	3	30681968	30682118	ENSG00000144644	protein_coding	ENST00000454381	30894661	212618.000000	proximity ENSG00000144644:29894661-31894661
chr3:30681967-30682118	3	30681968	30682118	ENSG00000163513	protein_coding	ENST00000359013	30606601	75442.000000	proximity ENSG00000163513:29606601-31606601
chr3:30681967-30682118	3	30681968	30682118	ENSG00000163527	protein_coding	ENST00000718294	31532925	850882.000000	proximity ENSG00000163527:30532925-32532925
chr3:30682887-30683038	3	30682888	30683038	ENSG00000144644	protein_coding	ENST00000454381	30894661	211698.000000	proximity ENSG00000144644:29894661-31894661
chr3:30682887-30683038	3	30682888	30683038	ENSG00000163513	protein_coding	ENST00000359013	30606601	76362.000000	proximity ENSG00000163513:29606601-31606601
chr3:30682887-30683038	3	30682888	30683038	ENSG00000163527	protein_coding	ENST00000718294	31532925	849962.000000	proximity ENSG00000163527:30532925-32532925
chr3:30685487-30685638	3	30685488	30685638	ENSG00000144644	protein_coding	ENST00000454381	30894661	209098.000000	proximity ENSG00000144644:29894661-31894661
chr3:30685487-30685638	3	30685488	30685638	ENSG00000163513	protein_coding	ENST00000359013	30606601	78962.000000	proximity ENSG00000163513:29606601-31606601
chr3:30685487-30685638	3	30685488	30685638	ENSG00000163527	protein_coding	ENST00000718294	31532925	847362.000000	proximity ENSG00000163527:30532925-32532925
chr3:30688867-30689018	3	30688868	30689018	ENSG00000144644	protein_coding	ENST00000454381	30894661	205718.000000	proximity ENSG00000144644:29894661-31894661
chr3:30688867-30689018	3	30688868	30689018	ENSG00000163513	protein_coding	ENST00000359013	30606601	82342.000000	proximity ENSG00000163513:29606601-31606601
chr3:30688867-30689018	3	30688868	30689018	ENSG00000163527	protein_coding	ENST00000718294	31532925	843982.000000	proximity ENSG00000163527:30532925-32532925
chr3:30689107-30689258	3	30689108	30689258	ENSG00000144644	protein_coding	ENST00000454381	30894661	205478.000000	proximity ENSG00000144644:29894661-31894661
chr3:30689107-30689258	3	30689108	30689258	ENSG00000163513	protein_coding	ENST00000359013	30606601	82582.000000	proximity ENSG00000163513:29606601-31606601
chr3:30689107-30689258	3	30689108	30689258	ENSG00000163527	protein_coding	ENST00000718294	31532925	843742.000000	proximity ENSG00000163527:30532925-32532925
chr3:30689267-30689418	3	30689268	30689418	ENSG00000144644	protein_coding	ENST00000454381	30894661	205318.000000	proximity ENSG00000144644:29894661-31894661
chr3:30689267-30689418	3	30689268	30689418	ENSG00000163513	protein_coding	ENST00000359013	30606601	82742.000000	proximity ENSG00000163513:29606601-31606601
chr3:30689267-30689418	3	30689268	30689418	ENSG00000163527	protein_coding	ENST00000718294	31532925	843582.000000	proximity ENSG00000163527:30532925-32532925
chr3:30689427-30689578	3	30689428	30689578	ENSG00000144644	protein_coding	ENST00000454381	30894661	205158.000000	proximity ENSG00000144644:29894661-31894661
chr3:30689427-30689578	3	30689428	30689578	ENSG00000163513	protein_coding	ENST00000359013	30606601	82902.000000	proximity ENSG00000163513:29606601-31606601
chr3:30689427-30689578	3	30689428	30689578	ENSG00000163527	protein_coding	ENST00000718294	31532925	843422.000000	proximity ENSG00000163527:30532925-32532925
chr3:30691367-30691518	3	30691368	30691518	ENSG00000144644	protein_coding	ENST00000454381	30894661	203218.000000	proximity ENSG00000144644:29894661-31894661
chr3:30691367-30691518	3	30691368	30691518	ENSG00000163513	protein_coding	ENST00000359013	30606601	84842.000000	proximity ENSG00000163513:29606601-31606601
chr3:30691367-30691518	3	30691368	30691518	ENSG00000163527	protein_coding	ENST00000718294	31532925	841482.000000	proximity ENSG00000163527:30532925-32532925
chr3:30691667-30691818	3	30691668	30691818	ENSG00000144644	protein_coding	ENST00000454381	30894661	202918.000000	proximity ENSG00000144644:29894661-31894661
chr3:30691667-30691818	3	30691668	30691818	ENSG00000163513	protein_coding	ENST00000359013	30606601	85142.000000	proximity ENSG00000163513:29606601-31606601
chr3:30691667-30691818	3	30691668	30691818	ENSG00000163527	protein_coding	ENST00000718294	31532925	841182.000000	proximity ENSG00000163527:30532925-32532925
chr3:30692047-30692198	3	30692048	30692198	ENSG00000144644	protein_coding	ENST00000454381	30894661	202538.000000	proximity ENSG00000144644:29894661-31894661
chr3:30692047-30692198	3	30692048	30692198	ENSG00000163513	protein_coding	ENST00000359013	30606601	85522.000000	proximity ENSG00000163513:29606601-31606601
chr3:30692047-30692198	3	30692048	30692198	ENSG00000163527	protein_coding	ENST00000718294	31532925	840802.000000	proximity ENSG00000163527:30532925-32532925
chr3:30693407-30693558	3	30693408	30693558	ENSG00000144644	protein_coding	ENST00000454381	30894661	201178.000000	proximity ENSG00000144644:29894661-31894661
chr3:30693407-30693558	3	30693408	30693558	ENSG00000163513	protein_coding	ENST00000359013	30606601	86882.000000	proximity ENSG00000163513:29606601-31606601
chr3:30693407-30693558	3	30693408	30693558	ENSG00000163527	protein_coding	ENST00000718294	31532925	839442.000000	proximity ENSG00000163527:30532925-32532925
chr3:30693607-30693758	3	30693608	30693758	ENSG00000144644	protein_coding	ENST00000454381	30894661	200978.000000	proximity ENSG00000144644:29894661-31894661
chr3:30693607-30693758	3	30693608	30693758	ENSG00000163513	protein_coding	ENST00000359013	30606601	87082.000000	proximity ENSG00000163513:29606601-31606601
chr3:30693607-30693758	3	30693608	30693758	ENSG00000163527	protein_coding	ENST00000718294	31532925	839242.000000	proximity ENSG00000163527:30532925-32532925
chr3:30696507-30696658	3	30696508	30696658	ENSG00000144644	protein_coding	ENST00000454381	30894661	198078.000000	proximity ENSG00000144644:29894661-31894661
chr3:30696507-30696658	3	30696508	30696658	ENSG00000163513	protein_coding	ENST00000359013	30606601	89982.000000	proximity ENSG00000163513:29606601-31606601
chr3:30696507-30696658	3	30696508	30696658	ENSG00000163527	protein_coding	ENST00000718294	31532925	836342.000000	proximity ENSG00000163527:30532925-32532925
chr3:30703107-30703258	3	30703108	30703258	ENSG00000144644	protein_coding	ENST00000454381	30894661	191478.000000	proximity ENSG00000144644:29894661-31894661
chr3:30703107-30703258	3	30703108	30703258	ENSG00000163513	protein_coding	ENST00000359013	30606601	96582.000000	proximity ENSG00000163513:29606601-31606601
chr3:30703107-30703258	3	30703108	30703258	ENSG00000163527	protein_coding	ENST00000718294	31532925	829742.000000	proximity ENSG00000163527:30532925-32532925
chr3:30708587-30708738	3	30708588	30708738	ENSG00000144644	protein_coding	ENST00000454381	30894661	185998.000000	proximity ENSG00000144644:29894661-31894661
chr3:30708587-30708738	3	30708588	30708738	ENSG00000163513	protein_coding	ENST00000359013	30606601	102062.000000	proximity ENSG00000163513:29606601-31606601
chr3:30708587-30708738	3	30708588	30708738	ENSG00000163527	protein_coding	ENST00000718294	31532925	824262.000000	proximity ENSG00000163527:30532925-32532925
chr3:30708767-30708918	3	30708768	30708918	ENSG00000144644	protein_coding	ENST00000454381	30894661	185818.000000	proximity ENSG00000144644:29894661-31894661
chr3:30708767-30708918	3	30708768	30708918	ENSG00000163513	protein_coding	ENST00000359013	30606601	102242.000000	proximity ENSG00000163513:29606601-31606601
chr3:30708767-30708918	3	30708768	30708918	ENSG00000163527	protein_coding	ENST00000718294	31532925	824082.000000	proximity ENSG00000163527:30532925-32532925
chr3:30720872-30721023	3	30720873	30721023	ENSG00000144644	protein_coding	ENST00000454381	30894661	173713.000000	proximity ENSG00000144644:29894661-31894661
chr3:30720872-30721023	3	30720873	30721023	ENSG00000163513	protein_coding	ENST00000359013	30606601	114347.000000	proximity ENSG00000163513:29606601-31606601
chr3:30720872-30721023	3	30720873	30721023	ENSG00000163527	protein_coding	ENST00000718294	31532925	811977.000000	proximity ENSG00000163527:30532925-32532925
chr3:30721147-30721298	3	30721148	30721298	ENSG00000144644	protein_coding	ENST00000454381	30894661	173438.000000	proximity ENSG00000144644:29894661-31894661
chr3:30721147-30721298	3	30721148	30721298	ENSG00000163513	protein_coding	ENST00000359013	30606601	114622.000000	proximity ENSG00000163513:29606601-31606601
chr3:30721147-30721298	3	30721148	30721298	ENSG00000163527	protein_coding	ENST00000718294	31532925	811702.000000	proximity ENSG00000163527:30532925-32532925
chr3:30747672-30747823	3	30747673	30747823	ENSG00000144644	protein_coding	ENST00000454381	30894661	146913.000000	proximity ENSG00000144644:29894661-31894661
chr3:30747672-30747823	3	30747673	30747823	ENSG00000163513	protein_coding	ENST00000359013	30606601	141147.000000	proximity ENSG00000163513:29606601-31606601
chr3:30747672-30747823	3	30747673	30747823	ENSG00000163527	protein_coding	ENST00000718294	31532925	785177.000000	proximity ENSG00000163527:30532925-32532925
chr3:30747827-30747978	3	30747828	30747978	ENSG00000144644	protein_coding	ENST00000454381	30894661	146758.000000	proximity ENSG00000144644:29894661-31894661
chr3:30747827-30747978	3	30747828	30747978	ENSG00000163513	protein_coding	ENST00000359013	30606601	141302.000000	proximity ENSG00000163513:29606601-31606601
chr3:30747827-30747978	3	30747828	30747978	ENSG00000163527	protein_coding	ENST00000718294	31532925	785022.000000	proximity ENSG00000163527:30532925-32532925
chr3:30748127-30748278	3	30748128	30748278	ENSG00000144644	protein_coding	ENST00000454381	30894661	146458.000000	proximity ENSG00000144644:29894661-31894661
chr3:30748127-30748278	3	30748128	30748278	ENSG00000163513	protein_coding	ENST00000359013	30606601	141602.000000	proximity ENSG00000163513:29606601-31606601
chr3:30748127-30748278	3	30748128	30748278	ENSG00000163527	protein_coding	ENST00000718294	31532925	784722.000000	proximity ENSG00000163527:30532925-32532925
chr3:30749367-30749518	3	30749368	30749518	ENSG00000144644	protein_coding	ENST00000454381	30894661	145218.000000	proximity ENSG00000144644:29894661-31894661
chr3:30749367-30749518	3	30749368	30749518	ENSG00000163513	protein_coding	ENST00000359013	30606601	142842.000000	proximity ENSG00000163513:29606601-31606601
chr3:30749367-30749518	3	30749368	30749518	ENSG00000163527	protein_coding	ENST00000718294	31532925	783482.000000	proximity ENSG00000163527:30532925-32532925
chr3:30751707-30751858	3	30751708	30751858	ENSG00000144644	protein_coding	ENST00000454381	30894661	142878.000000	proximity ENSG00000144644:29894661-31894661
chr3:30751707-30751858	3	30751708	30751858	ENSG00000163513	protein_coding	ENST00000359013	30606601	145182.000000	proximity ENSG00000163513:29606601-31606601
chr3:30751707-30751858	3	30751708	30751858	ENSG00000163527	protein_coding	ENST00000718294	31532925	781142.000000	proximity ENSG00000163527:30532925-32532925
chr3:30753067-30753218	3	30753068	30753218	ENSG00000144644	protein_coding	ENST00000454381	30894661	141518.000000	proximity ENSG00000144644:29894661-31894661
chr3:30753067-30753218	3	30753068	30753218	ENSG00000163513	protein_coding	ENST00000359013	30606601	146542.000000	proximity ENSG00000163513:29606601-31606601
chr3:30753067-30753218	3	30753068	30753218	ENSG00000163527	protein_coding	ENST00000718294	31532925	779782.000000	proximity ENSG00000163527:30532925-32532925
chr3:30760147-30760298	3	30760148	30760298	ENSG00000144644	protein_coding	ENST00000454381	30894661	134438.000000	proximity ENSG00000144644:29894661-31894661
chr3:30760147-30760298	3	30760148	30760298	ENSG00000163513	protein_coding	ENST00000359013	30606601	153622.000000	proximity ENSG00000163513:29606601-31606601
chr3:30760147-30760298	3	30760148	30760298	ENSG00000163527	protein_coding	ENST00000718294	31532925	772702.000000	proximity ENSG00000163527:30532925-32532925
chr3:30768807-30768958	3	30768808	30768958	ENSG00000144644	protein_coding	ENST00000454381	30894661	125778.000000	proximity ENSG00000144644:29894661-31894661
chr3:30768807-30768958	3	30768808	30768958	ENSG00000163513	protein_coding	ENST00000359013	30606601	162282.000000	proximity ENSG00000163513:29606601-31606601
chr3:30768807-30768958	3	30768808	30768958	ENSG00000163527	protein_coding	ENST00000718294	31532925	764042.000000	proximity ENSG00000163527:30532925-32532925
chr3:30770527-30770678	3	30770528	30770678	ENSG00000144644	protein_coding	ENST00000454381	30894661	124058.000000	proximity ENSG00000144644:29894661-31894661
chr3:30770527-30770678	3	30770528	30770678	ENSG00000163513	protein_coding	ENST00000359013	30606601	164002.000000	proximity ENSG00000163513:29606601-31606601
chr3:30770527-30770678	3	30770528	30770678	ENSG00000163527	protein_coding	ENST00000718294	31532925	762322.000000	proximity ENSG00000163527:30532925-32532925
chr3:30775147-30775298	3	30775148	30775298	ENSG00000144644	protein_coding	ENST00000454381	30894661	119438.000000	proximity ENSG00000144644:29894661-31894661
chr3:30775147-30775298	3	30775148	30775298	ENSG00000163513	protein_coding	ENST00000359013	30606601	168622.000000	proximity ENSG00000163513:29606601-31606601
chr3:30775147-30775298	3	30775148	30775298	ENSG00000163527	protein_coding	ENST00000718294	31532925	757702.000000	proximity ENSG00000163527:30532925-32532925
chr3:30779827-30779978	3	30779828	30779978	ENSG00000144644	protein_coding	ENST00000454381	30894661	114758.000000	proximity ENSG00000144644:29894661-31894661
chr3:30779827-30779978	3	30779828	30779978	ENSG00000163513	protein_coding	ENST00000359013	30606601	173302.000000	proximity ENSG00000163513:29606601-31606601
chr3:30779827-30779978	3	30779828	30779978	ENSG00000163527	protein_coding	ENST00000718294	31532925	753022.000000	proximity ENSG00000163527:30532925-32532925
chr3:30826767-30826918	3	30826768	30826918	ENSG00000144644	protein_coding	ENST00000454381	30894661	67818.000000	proximity ENSG00000144644:29894661-31894661
chr3:30826767-30826918	3	30826768	30826918	ENSG00000163513	protein_coding	ENST00000359013	30606601	220242.000000	proximity ENSG00000163513:29606601-31606601
chr3:30826767-30826918	3	30826768	30826918	ENSG00000163527	protein_coding	ENST00000718294	31532925	706082.000000	proximity ENSG00000163527:30532925-32532925
chr3:30855527-30855678	3	30855528	30855678	ENSG00000144644	protein_coding	ENST00000454381	30894661	39058.000000	proximity ENSG00000144644:29894661-31894661
chr3:30855527-30855678	3	30855528	30855678	ENSG00000144645	protein_coding	ENST00000429492	31830074	974471.000000	proximity ENSG00000144645:30830074-32830074
chr3:30855527-30855678	3	30855528	30855678	ENSG00000163513	protein_coding	ENST00000359013	30606601	249002.000000	proximity ENSG00000163513:29606601-31606601
chr3:30855527-30855678	3	30855528	30855678	ENSG00000163527	protein_coding	ENST00000718294	31532925	677322.000000	proximity ENSG00000163527:30532925-32532925
chr3:30873787-30873938	3	30873788	30873938	ENSG00000144644	protein_coding	ENST00000454381	30894661	20798.000000	proximity ENSG00000144644:29894661-31894661
chr3:30873787-30873938	3	30873788	30873938	ENSG00000144645	protein_coding	ENST00000429492	31830074	956211.000000	proximity ENSG00000144645:30830074-32830074
chr3:30873787-30873938	3	30873788	30873938	ENSG00000163513	protein_coding	ENST00000359013	30606601	267262.000000	proximity ENSG00000163513:29606601-31606601
chr3:30873787-30873938	3	30873788	30873938	ENSG00000163527	protein_coding	ENST00000718294	31532925	659062.000000	proximity ENSG00000163527:30532925-32532925
chr3:30905127-30905278	3	30905128	30905278	ENSG00000144644	protein_coding	ENST00000454381	30894661	10542.000000	proximity ENSG00000144644:29894661-31894661
chr3:30905127-30905278	3	30905128	30905278	ENSG00000144645	protein_coding	ENST00000429492	31830074	924871.000000	proximity ENSG00000144645:30830074-32830074
chr3:30905127-30905278	3	30905128	30905278	ENSG00000163513	protein_coding	ENST00000359013	30606601	298602.000000	proximity ENSG00000163513:29606601-31606601
chr3:30905127-30905278	3	30905128	30905278	ENSG00000163527	protein_coding	ENST00000718294	31532925	627722.000000	proximity ENSG00000163527:30532925-32532925
chr3:30913267-30913418	3	30913268	30913418	ENSG00000144644	protein_coding	ENST00000454381	30894661	18682.000000	proximity ENSG00000144644:29894661-31894661
chr3:30913267-30913418	3	30913268	30913418	ENSG00000144645	protein_coding	ENST00000429492	31830074	916731.000000	proximity ENSG00000144645:30830074-32830074
chr3:30913267-30913418	3	30913268	30913418	ENSG00000163513	protein_coding	ENST00000359013	30606601	306742.000000	proximity ENSG00000163513:29606601-31606601
chr3:30913267-30913418	3	30913268	30913418	ENSG00000163527	protein_coding	ENST00000718294	31532925	619582.000000	proximity ENSG00000163527:30532925-32532925
chr3:30924847-30924998	3	30924848	30924998	ENSG00000144644	protein_coding	ENST00000454381	30894661	30262.000000	proximity ENSG00000144644:29894661-31894661
chr3:30924847-30924998	3	30924848	30924998	ENSG00000144645	protein_coding	ENST00000429492	31830074	905151.000000	proximity ENSG00000144645:30830074-32830074
chr3:30924847-30924998	3	30924848	30924998	ENSG00000163513	protein_coding	ENST00000359013	30606601	318322.000000	proximity ENSG00000163513:29606601-31606601
chr3:30924847-30924998	3	30924848	30924998	ENSG00000163527	protein_coding	ENST00000718294	31532925	608002.000000	proximity ENSG00000163527:30532925-32532925
chr3:30928387-30928538	3	30928388	30928538	ENSG00000144644	protein_coding	ENST00000454381	30894661	33802.000000	proximity ENSG00000144644:29894661-31894661
chr3:30928387-30928538	3	30928388	30928538	ENSG00000144645	protein_coding	ENST00000429492	31830074	901611.000000	proximity ENSG00000144645:30830074-32830074
chr3:30928387-30928538	3	30928388	30928538	ENSG00000163513	protein_coding	ENST00000359013	30606601	321862.000000	proximity ENSG00000163513:29606601-31606601
chr3:30928387-30928538	3	30928388	30928538	ENSG00000163527	protein_coding	ENST00000718294	31532925	604462.000000	proximity ENSG00000163527:30532925-32532925
chr3:30934247-30934398	3	30934248	30934398	ENSG00000144644	protein_coding	ENST00000454381	30894661	39662.000000	proximity ENSG00000144644:29894661-31894661
chr3:30934247-30934398	3	30934248	30934398	ENSG00000144645	protein_coding	ENST00000429492	31830074	895751.000000	proximity ENSG00000144645:30830074-32830074
chr3:30934247-30934398	3	30934248	30934398	ENSG00000163513	protein_coding	ENST00000359013	30606601	327722.000000	proximity ENSG00000163513:29606601-31606601
chr3:30934247-30934398	3	30934248	30934398	ENSG00000163527	protein_coding	ENST00000718294	31532925	598602.000000	proximity ENSG00000163527:30532925-32532925
chr3:30952887-30953038	3	30952888	30953038	ENSG00000144644	protein_coding	ENST00000454381	30894661	58302.000000	proximity ENSG00000144644:29894661-31894661
chr3:30952887-30953038	3	30952888	30953038	ENSG00000144645	protein_coding	ENST00000429492	31830074	877111.000000	proximity ENSG00000144645:30830074-32830074
chr3:30952887-30953038	3	30952888	30953038	ENSG00000163513	protein_coding	ENST00000359013	30606601	346362.000000	proximity ENSG00000163513:29606601-31606601
chr3:30952887-30953038	3	30952888	30953038	ENSG00000163527	protein_coding	ENST00000718294	31532925	579962.000000	proximity ENSG00000163527:30532925-32532925
chr3:30964747-30964898	3	30964748	30964898	ENSG00000144644	protein_coding	ENST00000454381	30894661	70162.000000	proximity ENSG00000144644:29894661-31894661
chr3:30964747-30964898	3	30964748	30964898	ENSG00000144645	protein_coding	ENST00000429492	31830074	865251.000000	proximity ENSG00000144645:30830074-32830074
chr3:30964747-30964898	3	30964748	30964898	ENSG00000163513	protein_coding	ENST00000359013	30606601	358222.000000	proximity ENSG00000163513:29606601-31606601
chr3:30964747-30964898	3	30964748	30964898	ENSG00000163527	protein_coding	ENST00000718294	31532925	568102.000000	proximity ENSG00000163527:30532925-32532925
chr3:30970147-30970298	3	30970148	30970298	ENSG00000144644	protein_coding	ENST00000454381	30894661	75562.000000	proximity ENSG00000144644:29894661-31894661
chr3:30970147-30970298	3	30970148	30970298	ENSG00000144645	protein_coding	ENST00000429492	31830074	859851.000000	proximity ENSG00000144645:30830074-32830074
chr3:30970147-30970298	3	30970148	30970298	ENSG00000163513	protein_coding	ENST00000359013	30606601	363622.000000	proximity ENSG00000163513:29606601-31606601
chr3:30970147-30970298	3	30970148	30970298	ENSG00000163527	protein_coding	ENST00000718294	31532925	562702.000000	proximity ENSG00000163527:30532925-32532925
chr3:30970327-30970478	3	30970328	30970478	ENSG00000144644	protein_coding	ENST00000454381	30894661	75742.000000	proximity ENSG00000144644:29894661-31894661
chr3:30970327-30970478	3	30970328	30970478	ENSG00000144645	protein_coding	ENST00000429492	31830074	859671.000000	proximity ENSG00000144645:30830074-32830074
chr3:30970327-30970478	3	30970328	30970478	ENSG00000163513	protein_coding	ENST00000359013	30606601	363802.000000	proximity ENSG00000163513:29606601-31606601
chr3:30970327-30970478	3	30970328	30970478	ENSG00000163527	protein_coding	ENST00000718294	31532925	562522.000000	proximity ENSG00000163527:30532925-32532925
chr3:30985527-30985678	3	30985528	30985678	ENSG00000144644	protein_coding	ENST00000454381	30894661	90942.000000	proximity ENSG00000144644:29894661-31894661
chr3:30985527-30985678	3	30985528	30985678	ENSG00000144645	protein_coding	ENST00000429492	31830074	844471.000000	proximity ENSG00000144645:30830074-32830074
chr3:30985527-30985678	3	30985528	30985678	ENSG00000163513	protein_coding	ENST00000359013	30606601	379002.000000	proximity ENSG00000163513:29606601-31606601
chr3:30985527-30985678	3	30985528	30985678	ENSG00000163527	protein_coding	ENST00000718294	31532925	547322.000000	proximity ENSG00000163527:30532925-32532925
chr3:30985527-30985678	3	30985528	30985678	ENSG00000197385	protein_coding	ENST00000912158	31981766	996163.000000	proximity ENSG00000197385:30981766-32981766
chr3:31004207-31004358	3	31004208	31004358	ENSG00000144644	protein_coding	ENST00000454381	30894661	109622.000000	proximity ENSG00000144644:29894661-31894661
chr3:31004207-31004358	3	31004208	31004358	ENSG00000144645	protein_coding	ENST00000429492	31830074	825791.000000	proximity ENSG00000144645:30830074-32830074
chr3:31004207-31004358	3	31004208	31004358	ENSG00000163513	protein_coding	ENST00000359013	30606601	397682.000000	proximity ENSG00000163513:29606601-31606601
chr3:31004207-31004358	3	31004208	31004358	ENSG00000163527	protein_coding	ENST00000718294	31532925	528642.000000	proximity ENSG00000163527:30532925-32532925
chr3:31004207-31004358	3	31004208	31004358	ENSG00000197385	protein_coding	ENST00000912158	31981766	977483.000000	proximity ENSG00000197385:30981766-32981766
chr3:31004427-31004578	3	31004428	31004578	ENSG00000144644	protein_coding	ENST00000454381	30894661	109842.000000	proximity ENSG00000144644:29894661-31894661
chr3:31004427-31004578	3	31004428	31004578	ENSG00000144645	protein_coding	ENST00000429492	31830074	825571.000000	proximity ENSG00000144645:30830074-32830074
chr3:31004427-31004578	3	31004428	31004578	ENSG00000163513	protein_coding	ENST00000359013	30606601	397902.000000	proximity ENSG00000163513:29606601-31606601
chr3:31004427-31004578	3	31004428	31004578	ENSG00000163527	protein_coding	ENST00000718294	31532925	528422.000000	proximity ENSG00000163527:30532925-32532925
chr3:31004427-31004578	3	31004428	31004578	ENSG00000197385	protein_coding	ENST00000912158	31981766	977263.000000	proximity ENSG00000197385:30981766-32981766
chr3:31009127-31009278	3	31009128	31009278	ENSG00000144644	protein_coding	ENST00000454381	30894661	114542.000000	proximity ENSG00000144644:29894661-31894661
chr3:31009127-31009278	3	31009128	31009278	ENSG00000144645	protein_coding	ENST00000429492	31830074	820871.000000	proximity ENSG00000144645:30830074-32830074
chr3:31009127-31009278	3	31009128	31009278	ENSG00000163513	protein_coding	ENST00000359013	30606601	402602.000000	proximity ENSG00000163513:29606601-31606601
chr3:31009127-31009278	3	31009128	31009278	ENSG00000163527	protein_coding	ENST00000718294	31532925	523722.000000	proximity ENSG00000163527:30532925-32532925
chr3:31009127-31009278	3	31009128	31009278	ENSG00000197385	protein_coding	ENST00000912158	31981766	972563.000000	proximity ENSG00000197385:30981766-32981766
chr3:31009287-31009438	3	31009288	31009438	ENSG00000144644	protein_coding	ENST00000454381	30894661	114702.000000	proximity ENSG00000144644:29894661-31894661
chr3:31009287-31009438	3	31009288	31009438	ENSG00000144645	protein_coding	ENST00000429492	31830074	820711.000000	proximity ENSG00000144645:30830074-32830074
chr3:31009287-31009438	3	31009288	31009438	ENSG00000163513	protein_coding	ENST00000359013	30606601	402762.000000	proximity ENSG00000163513:29606601-31606601
chr3:31009287-31009438	3	31009288	31009438	ENSG00000163527	protein_coding	ENST00000718294	31532925	523562.000000	proximity ENSG00000163527:30532925-32532925
chr3:31009287-31009438	3	31009288	31009438	ENSG00000197385	protein_coding	ENST00000912158	31981766	972403.000000	proximity ENSG00000197385:30981766-32981766
chr3:31010027-31010178	3	31010028	31010178	ENSG00000144644	protein_coding	ENST00000454381	30894661	115442.000000	proximity ENSG00000144644:29894661-31894661
chr3:31010027-31010178	3	31010028	31010178	ENSG00000144645	protein_coding	ENST00000429492	31830074	819971.000000	proximity ENSG00000144645:30830074-32830074
chr3:31010027-31010178	3	31010028	31010178	ENSG00000163513	protein_coding	ENST00000359013	30606601	403502.000000	proximity ENSG00000163513:29606601-31606601
chr3:31010027-31010178	3	31010028	31010178	ENSG00000163527	protein_coding	ENST00000718294	31532925	522822.000000	proximity ENSG00000163527:30532925-32532925
chr3:31010027-31010178	3	31010028	31010178	ENSG00000197385	protein_coding	ENST00000912158	31981766	971663.000000	proximity ENSG00000197385:30981766-32981766
chr3:31010267-31010418	3	31010268	31010418	ENSG00000144644	protein_coding	ENST00000454381	30894661	115682.000000	proximity ENSG00000144644:29894661-31894661
chr3:31010267-31010418	3	31010268	31010418	ENSG00000144645	protein_coding	ENST00000429492	31830074	819731.000000	proximity ENSG00000144645:30830074-32830074
chr3:31010267-31010418	3	31010268	31010418	ENSG00000163513	protein_coding	ENST00000359013	30606601	403742.000000	proximity ENSG00000163513:29606601-31606601
chr3:31010267-31010418	3	31010268	31010418	ENSG00000163527	protein_coding	ENST00000718294	31532925	522582.000000	proximity ENSG00000163527:30532925-32532925
chr3:31010267-31010418	3	31010268	31010418	ENSG00000197385	protein_coding	ENST00000912158	31981766	971423.000000	proximity ENSG00000197385:30981766-32981766
chr3:31010587-31010738	3	31010588	31010738	ENSG00000144644	protein_coding	ENST00000454381	30894661	116002.000000	proximity ENSG00000144644:29894661-31894661
chr3:31010587-31010738	3	31010588	31010738	ENSG00000144645	protein_coding	ENST00000429492	31830074	819411.000000	proximity ENSG00000144645:30830074-32830074
chr3:31010587-31010738	3	31010588	31010738	ENSG00000163513	protein_coding	ENST00000359013	30606601	404062.000000	proximity ENSG00000163513:29606601-31606601
chr3:31010587-31010738	3	31010588	31010738	ENSG00000163527	protein_coding	ENST00000718294	31532925	522262.000000	proximity ENSG00000163527:30532925-32532925
chr3:31010587-31010738	3	31010588	31010738	ENSG00000197385	protein_coding	ENST00000912158	31981766	971103.000000	proximity ENSG00000197385:30981766-32981766
chr3:31013967-31014118	3	31013968	31014118	ENSG00000144644	protein_coding	ENST00000454381	30894661	119382.000000	proximity ENSG00000144644:29894661-31894661
chr3:31013967-31014118	3	31013968	31014118	ENSG00000144645	protein_coding	ENST00000429492	31830074	816031.000000	proximity ENSG00000144645:30830074-32830074
chr3:31013967-31014118	3	31013968	31014118	ENSG00000163513	protein_coding	ENST00000359013	30606601	407442.000000	proximity ENSG00000163513:29606601-31606601
chr3:31013967-31014118	3	31013968	31014118	ENSG00000163527	protein_coding	ENST00000718294	31532925	518882.000000	proximity ENSG00000163527:30532925-32532925
chr3:31013967-31014118	3	31013968	31014118	ENSG00000197385	protein_coding	ENST00000912158	31981766	967723.000000	proximity ENSG00000197385:30981766-32981766
chr3:31014267-31014418	3	31014268	31014418	ENSG00000144644	protein_coding	ENST00000454381	30894661	119682.000000	proximity ENSG00000144644:29894661-31894661
chr3:31014267-31014418	3	31014268	31014418	ENSG00000144645	protein_coding	ENST00000429492	31830074	815731.000000	proximity ENSG00000144645:30830074-32830074
chr3:31014267-31014418	3	31014268	31014418	ENSG00000163513	protein_coding	ENST00000359013	30606601	407742.000000	proximity ENSG00000163513:29606601-31606601
chr3:31014267-31014418	3	31014268	31014418	ENSG00000163527	protein_coding	ENST00000718294	31532925	518582.000000	proximity ENSG00000163527:30532925-32532925
chr3:31014267-31014418	3	31014268	31014418	ENSG00000197385	protein_coding	ENST00000912158	31981766	967423.000000	proximity ENSG00000197385:30981766-32981766
chr3:31014467-31014618	3	31014468	31014618	ENSG00000144644	protein_coding	ENST00000454381	30894661	119882.000000	proximity ENSG00000144644:29894661-31894661
chr3:31014467-31014618	3	31014468	31014618	ENSG00000144645	protein_coding	ENST00000429492	31830074	815531.000000	proximity ENSG00000144645:30830074-32830074
chr3:31014467-31014618	3	31014468	31014618	ENSG00000163513	protein_coding	ENST00000359013	30606601	407942.000000	proximity ENSG00000163513:29606601-31606601
chr3:31014467-31014618	3	31014468	31014618	ENSG00000163527	protein_coding	ENST00000718294	31532925	518382.000000	proximity ENSG00000163527:30532925-32532925
chr3:31014467-31014618	3	31014468	31014618	ENSG00000197385	protein_coding	ENST00000912158	31981766	967223.000000	proximity ENSG00000197385:30981766-32981766
chr3:31035807-31035958	3	31035808	31035958	ENSG00000144644	protein_coding	ENST00000454381	30894661	141222.000000	proximity ENSG00000144644:29894661-31894661
chr3:31035807-31035958	3	31035808	31035958	ENSG00000144645	protein_coding	ENST00000429492	31830074	794191.000000	proximity ENSG00000144645:30830074-32830074
chr3:31035807-31035958	3	31035808	31035958	ENSG00000163513	protein_coding	ENST00000359013	30606601	429282.000000	proximity ENSG00000163513:29606601-31606601
chr3:31035807-31035958	3	31035808	31035958	ENSG00000163527	protein_coding	ENST00000718294	31532925	497042.000000	proximity ENSG00000163527:30532925-32532925
chr3:31035807-31035958	3	31035808	31035958	ENSG00000197385	protein_coding	ENST00000912158	31981766	945883.000000	proximity ENSG00000197385:30981766-32981766
chr3:31039287-31039438	3	31039288	31039438	ENSG00000144644	protein_coding	ENST00000454381	30894661	144702.000000	proximity ENSG00000144644:29894661-31894661
chr3:31039287-31039438	3	31039288	31039438	ENSG00000144645	protein_coding	ENST00000429492	31830074	790711.000000	proximity ENSG00000144645:30830074-32830074
chr3:31039287-31039438	3	31039288	31039438	ENSG00000163513	protein_coding	ENST00000359013	30606601	432762.000000	proximity ENSG00000163513:29606601-31606601
chr3:31039287-31039438	3	31039288	31039438	ENSG00000163527	protein_coding	ENST00000718294	31532925	493562.000000	proximity ENSG00000163527:30532925-32532925
chr3:31039287-31039438	3	31039288	31039438	ENSG00000197385	protein_coding	ENST00000912158	31981766	942403.000000	proximity ENSG00000197385:30981766-32981766
chr3:31041212-31041363	3	31041213	31041363	ENSG00000144644	protein_coding	ENST00000454381	30894661	146627.000000	proximity ENSG00000144644:29894661-31894661
chr3:31041212-31041363	3	31041213	31041363	ENSG00000144645	protein_coding	ENST00000429492	31830074	788786.000000	proximity ENSG00000144645:30830074-32830074
chr3:31041212-31041363	3	31041213	31041363	ENSG00000163513	protein_coding	ENST00000359013	30606601	434687.000000	proximity ENSG00000163513:29606601-31606601
chr3:31041212-31041363	3	31041213	31041363	ENSG00000163527	protein_coding	ENST00000718294	31532925	491637.000000	proximity ENSG00000163527:30532925-32532925
chr3:31041212-31041363	3	31041213	31041363	ENSG00000197385	protein_coding	ENST00000912158	31981766	940478.000000	proximity ENSG00000197385:30981766-32981766
chr3:31041527-31041678	3	31041528	31041678	ENSG00000144644	protein_coding	ENST00000454381	30894661	146942.000000	proximity ENSG00000144644:29894661-31894661
chr3:31041527-31041678	3	31041528	31041678	ENSG00000144645	protein_coding	ENST00000429492	31830074	788471.000000	proximity ENSG00000144645:30830074-32830074
chr3:31041527-31041678	3	31041528	31041678	ENSG00000163513	protein_coding	ENST00000359013	30606601	435002.000000	proximity ENSG00000163513:29606601-31606601
chr3:31041527-31041678	3	31041528	31041678	ENSG00000163527	protein_coding	ENST00000718294	31532925	491322.000000	proximity ENSG00000163527:30532925-32532925
chr3:31041527-31041678	3	31041528	31041678	ENSG00000197385	protein_coding	ENST00000912158	31981766	940163.000000	proximity ENSG00000197385:30981766-32981766
chr3:31043267-31043418	3	31043268	31043418	ENSG00000144644	protein_coding	ENST00000454381	30894661	148682.000000	proximity ENSG00000144644:29894661-31894661
chr3:31043267-31043418	3	31043268	31043418	ENSG00000144645	protein_coding	ENST00000429492	31830074	786731.000000	proximity ENSG00000144645:30830074-32830074
chr3:31043267-31043418	3	31043268	31043418	ENSG00000163513	protein_coding	ENST00000359013	30606601	436742.000000	proximity ENSG00000163513:29606601-31606601
chr3:31043267-31043418	3	31043268	31043418	ENSG00000163527	protein_coding	ENST00000718294	31532925	489582.000000	proximity ENSG00000163527:30532925-32532925
chr3:31043267-31043418	3	31043268	31043418	ENSG00000197385	protein_coding	ENST00000912158	31981766	938423.000000	proximity ENSG00000197385:30981766-32981766
chr3:31043547-31043698	3	31043548	31043698	ENSG00000144644	protein_coding	ENST00000454381	30894661	148962.000000	proximity ENSG00000144644:29894661-31894661
chr3:31043547-31043698	3	31043548	31043698	ENSG00000144645	protein_coding	ENST00000429492	31830074	786451.000000	proximity ENSG00000144645:30830074-32830074
chr3:31043547-31043698	3	31043548	31043698	ENSG00000163513	protein_coding	ENST00000359013	30606601	437022.000000	proximity ENSG00000163513:29606601-31606601
chr3:31043547-31043698	3	31043548	31043698	ENSG00000163527	protein_coding	ENST00000718294	31532925	489302.000000	proximity ENSG00000163527:30532925-32532925
chr3:31043547-31043698	3	31043548	31043698	ENSG00000197385	protein_coding	ENST00000912158	31981766	938143.000000	proximity ENSG00000197385:30981766-32981766
chr3:31064127-31064278	3	31064128	31064278	ENSG00000144644	protein_coding	ENST00000454381	30894661	169542.000000	proximity ENSG00000144644:29894661-31894661
chr3:31064127-31064278	3	31064128	31064278	ENSG00000144645	protein_coding	ENST00000429492	31830074	765871.000000	proximity ENSG00000144645:30830074-32830074
chr3:31064127-31064278	3	31064128	31064278	ENSG00000163513	protein_coding	ENST00000359013	30606601	457602.000000	proximity ENSG00000163513:29606601-31606601
chr3:31064127-31064278	3	31064128	31064278	ENSG00000163527	protein_coding	ENST00000718294	31532925	468722.000000	proximity ENSG00000163527:30532925-32532925
chr3:31064127-31064278	3	31064128	31064278	ENSG00000197385	protein_coding	ENST00000912158	31981766	917563.000000	proximity ENSG00000197385:30981766-32981766
chr3:31065927-31066078	3	31065928	31066078	ENSG00000144644	protein_coding	ENST00000454381	30894661	171342.000000	proximity ENSG00000144644:29894661-31894661
chr3:31065927-31066078	3	31065928	31066078	ENSG00000144645	protein_coding	ENST00000429492	31830074	764071.000000	proximity ENSG00000144645:30830074-32830074
chr3:31065927-31066078	3	31065928	31066078	ENSG00000163513	protein_coding	ENST00000359013	30606601	459402.000000	proximity ENSG00000163513:29606601-31606601
chr3:31065927-31066078	3	31065928	31066078	ENSG00000163527	protein_coding	ENST00000718294	31532925	466922.000000	proximity ENSG00000163527:30532925-32532925
chr3:31065927-31066078	3	31065928	31066078	ENSG00000197385	protein_coding	ENST00000912158	31981766	915763.000000	proximity ENSG00000197385:30981766-32981766
chr3:31067127-31067278	3	31067128	31067278	ENSG00000144644	protein_coding	ENST00000454381	30894661	172542.000000	proximity ENSG00000144644:29894661-31894661
chr3:31067127-31067278	3	31067128	31067278	ENSG00000144645	protein_coding	ENST00000429492	31830074	762871.000000	proximity ENSG00000144645:30830074-32830074
chr3:31067127-31067278	3	31067128	31067278	ENSG00000163513	protein_coding	ENST00000359013	30606601	460602.000000	proximity ENSG00000163513:29606601-31606601
chr3:31067127-31067278	3	31067128	31067278	ENSG00000163527	protein_coding	ENST00000718294	31532925	465722.000000	proximity ENSG00000163527:30532925-32532925
chr3:31067127-31067278	3	31067128	31067278	ENSG00000197385	protein_coding	ENST00000912158	31981766	914563.000000	proximity ENSG00000197385:30981766-32981766
chr3:31077052-31077203	3	31077053	31077203	ENSG00000144644	protein_coding	ENST00000454381	30894661	182467.000000	proximity ENSG00000144644:29894661-31894661
chr3:31077052-31077203	3	31077053	31077203	ENSG00000144645	protein_coding	ENST00000429492	31830074	752946.000000	proximity ENSG00000144645:30830074-32830074
chr3:31077052-31077203	3	31077053	31077203	ENSG00000163513	protein_coding	ENST00000359013	30606601	470527.000000	proximity ENSG00000163513:29606601-31606601
chr3:31077052-31077203	3	31077053	31077203	ENSG00000163527	protein_coding	ENST00000718294	31532925	455797.000000	proximity ENSG00000163527:30532925-32532925
chr3:31077052-31077203	3	31077053	31077203	ENSG00000197385	protein_coding	ENST00000912158	31981766	904638.000000	proximity ENSG00000197385:30981766-32981766
chr3:31077227-31077378	3	31077228	31077378	ENSG00000144644	protein_coding	ENST00000454381	30894661	182642.000000	proximity ENSG00000144644:29894661-31894661
chr3:31077227-31077378	3	31077228	31077378	ENSG00000144645	protein_coding	ENST00000429492	31830074	752771.000000	proximity ENSG00000144645:30830074-32830074
chr3:31077227-31077378	3	31077228	31077378	ENSG00000163513	protein_coding	ENST00000359013	30606601	470702.000000	proximity ENSG00000163513:29606601-31606601
chr3:31077227-31077378	3	31077228	31077378	ENSG00000163527	protein_coding	ENST00000718294	31532925	455622.000000	proximity ENSG00000163527:30532925-32532925
chr3:31077227-31077378	3	31077228	31077378	ENSG00000197385	protein_coding	ENST00000912158	31981766	904463.000000	proximity ENSG00000197385:30981766-32981766
chr3:31077927-31078078	3	31077928	31078078	ENSG00000144644	protein_coding	ENST00000454381	30894661	183342.000000	proximity ENSG00000144644:29894661-31894661
chr3:31077927-31078078	3	31077928	31078078	ENSG00000144645	protein_coding	ENST00000429492	31830074	752071.000000	proximity ENSG00000144645:30830074-32830074
chr3:31077927-31078078	3	31077928	31078078	ENSG00000163513	protein_coding	ENST00000359013	30606601	471402.000000	proximity ENSG00000163513:29606601-31606601
chr3:31077927-31078078	3	31077928	31078078	ENSG00000163527	protein_coding	ENST00000718294	31532925	454922.000000	proximity ENSG00000163527:30532925-32532925
chr3:31077927-31078078	3	31077928	31078078	ENSG00000197385	protein_coding	ENST00000912158	31981766	903763.000000	proximity ENSG00000197385:30981766-32981766
chr3:31079827-31079978	3	31079828	31079978	ENSG00000144644	protein_coding	ENST00000454381	30894661	185242.000000	proximity ENSG00000144644:29894661-31894661
chr3:31079827-31079978	3	31079828	31079978	ENSG00000144645	protein_coding	ENST00000429492	31830074	750171.000000	proximity ENSG00000144645:30830074-32830074
chr3:31079827-31079978	3	31079828	31079978	ENSG00000163513	protein_coding	ENST00000359013	30606601	473302.000000	proximity ENSG00000163513:29606601-31606601
chr3:31079827-31079978	3	31079828	31079978	ENSG00000163527	protein_coding	ENST00000718294	31532925	453022.000000	proximity ENSG00000163527:30532925-32532925
chr3:31079827-31079978	3	31079828	31079978	ENSG00000197385	protein_coding	ENST00000912158	31981766	901863.000000	proximity ENSG00000197385:30981766-32981766
chr3:31093147-31093298	3	31093148	31093298	ENSG00000144644	protein_coding	ENST00000454381	30894661	198562.000000	proximity ENSG00000144644:29894661-31894661
chr3:31093147-31093298	3	31093148	31093298	ENSG00000144645	protein_coding	ENST00000429492	31830074	736851.000000	proximity ENSG00000144645:30830074-32830074
chr3:31093147-31093298	3	31093148	31093298	ENSG00000163513	protein_coding	ENST00000359013	30606601	486622.000000	proximity ENSG00000163513:29606601-31606601
chr3:31093147-31093298	3	31093148	31093298	ENSG00000163527	protein_coding	ENST00000718294	31532925	439702.000000	proximity ENSG00000163527:30532925-32532925
chr3:31093147-31093298	3	31093148	31093298	ENSG00000197385	protein_coding	ENST00000912158	31981766	888543.000000	proximity ENSG00000197385:30981766-32981766
chr3:31093447-31093598	3	31093448	31093598	ENSG00000144644	protein_coding	ENST00000454381	30894661	198862.000000	proximity ENSG00000144644:29894661-31894661
chr3:31093447-31093598	3	31093448	31093598	ENSG00000144645	protein_coding	ENST00000429492	31830074	736551.000000	proximity ENSG00000144645:30830074-32830074
chr3:31093447-31093598	3	31093448	31093598	ENSG00000163513	protein_coding	ENST00000359013	30606601	486922.000000	proximity ENSG00000163513:29606601-31606601
chr3:31093447-31093598	3	31093448	31093598	ENSG00000163527	protein_coding	ENST00000718294	31532925	439402.000000	proximity ENSG00000163527:30532925-32532925
chr3:31093447-31093598	3	31093448	31093598	ENSG00000197385	protein_coding	ENST00000912158	31981766	888243.000000	proximity ENSG00000197385:30981766-32981766
chr3:31096687-31096838	3	31096688	31096838	ENSG00000144644	protein_coding	ENST00000454381	30894661	202102.000000	proximity ENSG00000144644:29894661-31894661
chr3:31096687-31096838	3	31096688	31096838	ENSG00000144645	protein_coding	ENST00000429492	31830074	733311.000000	proximity ENSG00000144645:30830074-32830074
chr3:31096687-31096838	3	31096688	31096838	ENSG00000163513	protein_coding	ENST00000359013	30606601	490162.000000	proximity ENSG00000163513:29606601-31606601
chr3:31096687-31096838	3	31096688	31096838	ENSG00000163527	protein_coding	ENST00000718294	31532925	436162.000000	proximity ENSG00000163527:30532925-32532925
chr3:31096687-31096838	3	31096688	31096838	ENSG00000197385	protein_coding	ENST00000912158	31981766	885003.000000	proximity ENSG00000197385:30981766-32981766
chr3:31096847-31096998	3	31096848	31096998	ENSG00000144644	protein_coding	ENST00000454381	30894661	202262.000000	proximity ENSG00000144644:29894661-31894661
chr3:31096847-31096998	3	31096848	31096998	ENSG00000144645	protein_coding	ENST00000429492	31830074	733151.000000	proximity ENSG00000144645:30830074-32830074
chr3:31096847-31096998	3	31096848	31096998	ENSG00000163513	protein_coding	ENST00000359013	30606601	490322.000000	proximity ENSG00000163513:29606601-31606601
chr3:31096847-31096998	3	31096848	31096998	ENSG00000163527	protein_coding	ENST00000718294	31532925	436002.000000	proximity ENSG00000163527:30532925-32532925
chr3:31096847-31096998	3	31096848	31096998	ENSG00000197385	protein_coding	ENST00000912158	31981766	884843.000000	proximity ENSG00000197385:30981766-32981766
chr3:3110335-3110486	3	3110336	3110486	ENSG00000072756	protein_coding	ENST00000698412	3126973	16562.000000	proximity ENSG00000072756:2126973-4126973
chr3:3110335-3110486	3	3110336	3110486	ENSG00000091181	protein_coding	ENST00000446632	3110374	0.000000	proximity ENSG00000091181:2110374-4110374
chr3:3110335-3110486	3	3110336	3110486	ENSG00000113851	protein_coding	ENST00000866173	3179704	69293.000000	proximity ENSG00000113851:2179704-4179704
chr3:3110335-3110486	3	3110336	3110486	ENSG00000144619	protein_coding	ENST00000968521	2511370	599041.000000	proximity ENSG00000144619:1511370-3511370
chr3:3110335-3110486	3	3110336	3110486	ENSG00000175928	protein_coding	ENST00000319331	3799431	689020.000000	proximity ENSG00000175928:2799431-4799431
chr3:31103907-31104058	3	31103908	31104058	ENSG00000144644	protein_coding	ENST00000454381	30894661	209322.000000	proximity ENSG00000144644:29894661-31894661
chr3:31103907-31104058	3	31103908	31104058	ENSG00000144645	protein_coding	ENST00000429492	31830074	726091.000000	proximity ENSG00000144645:30830074-32830074
chr3:31103907-31104058	3	31103908	31104058	ENSG00000163513	protein_coding	ENST00000359013	30606601	497382.000000	proximity ENSG00000163513:29606601-31606601
chr3:31103907-31104058	3	31103908	31104058	ENSG00000163527	protein_coding	ENST00000718294	31532925	428942.000000	proximity ENSG00000163527:30532925-32532925
chr3:31103907-31104058	3	31103908	31104058	ENSG00000197385	protein_coding	ENST00000912158	31981766	877783.000000	proximity ENSG00000197385:30981766-32981766
chr3:31105567-31105718	3	31105568	31105718	ENSG00000144644	protein_coding	ENST00000454381	30894661	210982.000000	proximity ENSG00000144644:29894661-31894661
chr3:31105567-31105718	3	31105568	31105718	ENSG00000144645	protein_coding	ENST00000429492	31830074	724431.000000	proximity ENSG00000144645:30830074-32830074
chr3:31105567-31105718	3	31105568	31105718	ENSG00000163513	protein_coding	ENST00000359013	30606601	499042.000000	proximity ENSG00000163513:29606601-31606601
chr3:31105567-31105718	3	31105568	31105718	ENSG00000163527	protein_coding	ENST00000718294	31532925	427282.000000	proximity ENSG00000163527:30532925-32532925
chr3:31105567-31105718	3	31105568	31105718	ENSG00000197385	protein_coding	ENST00000912158	31981766	876123.000000	proximity ENSG00000197385:30981766-32981766
chr3:31106327-31106478	3	31106328	31106478	ENSG00000144644	protein_coding	ENST00000454381	30894661	211742.000000	proximity ENSG00000144644:29894661-31894661
chr3:31106327-31106478	3	31106328	31106478	ENSG00000144645	protein_coding	ENST00000429492	31830074	723671.000000	proximity ENSG00000144645:30830074-32830074
chr3:31106327-31106478	3	31106328	31106478	ENSG00000163513	protein_coding	ENST00000359013	30606601	499802.000000	proximity ENSG00000163513:29606601-31606601
chr3:31106327-31106478	3	31106328	31106478	ENSG00000163527	protein_coding	ENST00000718294	31532925	426522.000000	proximity ENSG00000163527:30532925-32532925
chr3:31106327-31106478	3	31106328	31106478	ENSG00000197385	protein_coding	ENST00000912158	31981766	875363.000000	proximity ENSG00000197385:30981766-32981766
chr3:31107007-31107158	3	31107008	31107158	ENSG00000144644	protein_coding	ENST00000454381	30894661	212422.000000	proximity ENSG00000144644:29894661-31894661
chr3:31107007-31107158	3	31107008	31107158	ENSG00000144645	protein_coding	ENST00000429492	31830074	722991.000000	proximity ENSG00000144645:30830074-32830074
chr3:31107007-31107158	3	31107008	31107158	ENSG00000152642	protein_coding	ENST00000282541	32106620	999537.000000	proximity ENSG00000152642:31106620-33106620
chr3:31107007-31107158	3	31107008	31107158	ENSG00000163513	protein_coding	ENST00000359013	30606601	500482.000000	proximity ENSG00000163513:29606601-31606601
chr3:31107007-31107158	3	31107008	31107158	ENSG00000163527	protein_coding	ENST00000718294	31532925	425842.000000	proximity ENSG00000163527:30532925-32532925
chr3:31107007-31107158	3	31107008	31107158	ENSG00000197385	protein_coding	ENST00000912158	31981766	874683.000000	proximity ENSG00000197385:30981766-32981766
chr3:31116787-31116938	3	31116788	31116938	ENSG00000144644	protein_coding	ENST00000454381	30894661	222202.000000	proximity ENSG00000144644:29894661-31894661
chr3:31116787-31116938	3	31116788	31116938	ENSG00000144645	protein_coding	ENST00000429492	31830074	713211.000000	proximity ENSG00000144645:30830074-32830074
chr3:31116787-31116938	3	31116788	31116938	ENSG00000152642	protein_coding	ENST00000282541	32106620	989757.000000	proximity ENSG00000152642:31106620-33106620
chr3:31116787-31116938	3	31116788	31116938	ENSG00000163513	protein_coding	ENST00000359013	30606601	510262.000000	proximity ENSG00000163513:29606601-31606601
chr3:31116787-31116938	3	31116788	31116938	ENSG00000163527	protein_coding	ENST00000718294	31532925	416062.000000	proximity ENSG00000163527:30532925-32532925
chr3:31116787-31116938	3	31116788	31116938	ENSG00000197385	protein_coding	ENST00000912158	31981766	864903.000000	proximity ENSG00000197385:30981766-32981766
chr3:31132267-31132418	3	31132268	31132418	ENSG00000144644	protein_coding	ENST00000454381	30894661	237682.000000	proximity ENSG00000144644:29894661-31894661
chr3:31132267-31132418	3	31132268	31132418	ENSG00000144645	protein_coding	ENST00000429492	31830074	697731.000000	proximity ENSG00000144645:30830074-32830074
chr3:31132267-31132418	3	31132268	31132418	ENSG00000152642	protein_coding	ENST00000282541	32106620	974277.000000	proximity ENSG00000152642:31106620-33106620
chr3:31132267-31132418	3	31132268	31132418	ENSG00000163513	protein_coding	ENST00000359013	30606601	525742.000000	proximity ENSG00000163513:29606601-31606601
chr3:31132267-31132418	3	31132268	31132418	ENSG00000163527	protein_coding	ENST00000718294	31532925	400582.000000	proximity ENSG00000163527:30532925-32532925
chr3:31132267-31132418	3	31132268	31132418	ENSG00000197385	protein_coding	ENST00000912158	31981766	849423.000000	proximity ENSG00000197385:30981766-32981766
chr3:31158387-31158538	3	31158388	31158538	ENSG00000144644	protein_coding	ENST00000454381	30894661	263802.000000	proximity ENSG00000144644:29894661-31894661
chr3:31158387-31158538	3	31158388	31158538	ENSG00000144645	protein_coding	ENST00000429492	31830074	671611.000000	proximity ENSG00000144645:30830074-32830074
chr3:31158387-31158538	3	31158388	31158538	ENSG00000152642	protein_coding	ENST00000282541	32106620	948157.000000	proximity ENSG00000152642:31106620-33106620
chr3:31158387-31158538	3	31158388	31158538	ENSG00000163513	protein_coding	ENST00000359013	30606601	551862.000000	proximity ENSG00000163513:29606601-31606601
chr3:31158387-31158538	3	31158388	31158538	ENSG00000163527	protein_coding	ENST00000718294	31532925	374462.000000	proximity ENSG00000163527:30532925-32532925
chr3:31158387-31158538	3	31158388	31158538	ENSG00000197385	protein_coding	ENST00000912158	31981766	823303.000000	proximity ENSG00000197385:30981766-32981766
chr3:31159467-31159618	3	31159468	31159618	ENSG00000144644	protein_coding	ENST00000454381	30894661	264882.000000	proximity ENSG00000144644:29894661-31894661
chr3:31159467-31159618	3	31159468	31159618	ENSG00000144645	protein_coding	ENST00000429492	31830074	670531.000000	proximity ENSG00000144645:30830074-32830074
chr3:31159467-31159618	3	31159468	31159618	ENSG00000152642	protein_coding	ENST00000282541	32106620	947077.000000	proximity ENSG00000152642:31106620-33106620
chr3:31159467-31159618	3	31159468	31159618	ENSG00000163513	protein_coding	ENST00000359013	30606601	552942.000000	proximity ENSG00000163513:29606601-31606601
chr3:31159467-31159618	3	31159468	31159618	ENSG00000163527	protein_coding	ENST00000718294	31532925	373382.000000	proximity ENSG00000163527:30532925-32532925
chr3:31159467-31159618	3	31159468	31159618	ENSG00000197385	protein_coding	ENST00000912158	31981766	822223.000000	proximity ENSG00000197385:30981766-32981766
chr3:31161967-31162118	3	31161968	31162118	ENSG00000144644	protein_coding	ENST00000454381	30894661	267382.000000	proximity ENSG00000144644:29894661-31894661
chr3:31161967-31162118	3	31161968	31162118	ENSG00000144645	protein_coding	ENST00000429492	31830074	668031.000000	proximity ENSG00000144645:30830074-32830074
chr3:31161967-31162118	3	31161968	31162118	ENSG00000152642	protein_coding	ENST00000282541	32106620	944577.000000	proximity ENSG00000152642:31106620-33106620
chr3:31161967-31162118	3	31161968	31162118	ENSG00000163513	protein_coding	ENST00000359013	30606601	555442.000000	proximity ENSG00000163513:29606601-31606601
chr3:31161967-31162118	3	31161968	31162118	ENSG00000163527	protein_coding	ENST00000718294	31532925	370882.000000	proximity ENSG00000163527:30532925-32532925
chr3:31161967-31162118	3	31161968	31162118	ENSG00000197385	protein_coding	ENST00000912158	31981766	819723.000000	proximity ENSG00000197385:30981766-32981766
chr3:31165347-31165498	3	31165348	31165498	ENSG00000144644	protein_coding	ENST00000454381	30894661	270762.000000	proximity ENSG00000144644:29894661-31894661
chr3:31165347-31165498	3	31165348	31165498	ENSG00000144645	protein_coding	ENST00000429492	31830074	664651.000000	proximity ENSG00000144645:30830074-32830074
chr3:31165347-31165498	3	31165348	31165498	ENSG00000152642	protein_coding	ENST00000282541	32106620	941197.000000	proximity ENSG00000152642:31106620-33106620
chr3:31165347-31165498	3	31165348	31165498	ENSG00000163513	protein_coding	ENST00000359013	30606601	558822.000000	proximity ENSG00000163513:29606601-31606601
chr3:31165347-31165498	3	31165348	31165498	ENSG00000163527	protein_coding	ENST00000718294	31532925	367502.000000	proximity ENSG00000163527:30532925-32532925
chr3:31165347-31165498	3	31165348	31165498	ENSG00000197385	protein_coding	ENST00000912158	31981766	816343.000000	proximity ENSG00000197385:30981766-32981766
chr3:31165507-31165658	3	31165508	31165658	ENSG00000144644	protein_coding	ENST00000454381	30894661	270922.000000	proximity ENSG00000144644:29894661-31894661
chr3:31165507-31165658	3	31165508	31165658	ENSG00000144645	protein_coding	ENST00000429492	31830074	664491.000000	proximity ENSG00000144645:30830074-32830074
chr3:31165507-31165658	3	31165508	31165658	ENSG00000152642	protein_coding	ENST00000282541	32106620	941037.000000	proximity ENSG00000152642:31106620-33106620
chr3:31165507-31165658	3	31165508	31165658	ENSG00000163513	protein_coding	ENST00000359013	30606601	558982.000000	proximity ENSG00000163513:29606601-31606601
chr3:31165507-31165658	3	31165508	31165658	ENSG00000163527	protein_coding	ENST00000718294	31532925	367342.000000	proximity ENSG00000163527:30532925-32532925
chr3:31165507-31165658	3	31165508	31165658	ENSG00000197385	protein_coding	ENST00000912158	31981766	816183.000000	proximity ENSG00000197385:30981766-32981766
chr3:31166327-31166478	3	31166328	31166478	ENSG00000144644	protein_coding	ENST00000454381	30894661	271742.000000	proximity ENSG00000144644:29894661-31894661
chr3:31166327-31166478	3	31166328	31166478	ENSG00000144645	protein_coding	ENST00000429492	31830074	663671.000000	proximity ENSG00000144645:30830074-32830074
chr3:31166327-31166478	3	31166328	31166478	ENSG00000152642	protein_coding	ENST00000282541	32106620	940217.000000	proximity ENSG00000152642:31106620-33106620
chr3:31166327-31166478	3	31166328	31166478	ENSG00000163513	protein_coding	ENST00000359013	30606601	559802.000000	proximity ENSG00000163513:29606601-31606601
chr3:31166327-31166478	3	31166328	31166478	ENSG00000163527	protein_coding	ENST00000718294	31532925	366522.000000	proximity ENSG00000163527:30532925-32532925
chr3:31166327-31166478	3	31166328	31166478	ENSG00000197385	protein_coding	ENST00000912158	31981766	815363.000000	proximity ENSG00000197385:30981766-32981766
chr3:31166527-31166678	3	31166528	31166678	ENSG00000144644	protein_coding	ENST00000454381	30894661	271942.000000	proximity ENSG00000144644:29894661-31894661
chr3:31166527-31166678	3	31166528	31166678	ENSG00000144645	protein_coding	ENST00000429492	31830074	663471.000000	proximity ENSG00000144645:30830074-32830074
chr3:31166527-31166678	3	31166528	31166678	ENSG00000152642	protein_coding	ENST00000282541	32106620	940017.000000	proximity ENSG00000152642:31106620-33106620
chr3:31166527-31166678	3	31166528	31166678	ENSG00000163513	protein_coding	ENST00000359013	30606601	560002.000000	proximity ENSG00000163513:29606601-31606601
chr3:31166527-31166678	3	31166528	31166678	ENSG00000163527	protein_coding	ENST00000718294	31532925	366322.000000	proximity ENSG00000163527:30532925-32532925
chr3:31166527-31166678	3	31166528	31166678	ENSG00000197385	protein_coding	ENST00000912158	31981766	815163.000000	proximity ENSG00000197385:30981766-32981766
chr3:31166687-31166838	3	31166688	31166838	ENSG00000144644	protein_coding	ENST00000454381	30894661	272102.000000	proximity ENSG00000144644:29894661-31894661
chr3:31166687-31166838	3	31166688	31166838	ENSG00000144645	protein_coding	ENST00000429492	31830074	663311.000000	proximity ENSG00000144645:30830074-32830074
chr3:31166687-31166838	3	31166688	31166838	ENSG00000152642	protein_coding	ENST00000282541	32106620	939857.000000	proximity ENSG00000152642:31106620-33106620
chr3:31166687-31166838	3	31166688	31166838	ENSG00000163513	protein_coding	ENST00000359013	30606601	560162.000000	proximity ENSG00000163513:29606601-31606601
chr3:31166687-31166838	3	31166688	31166838	ENSG00000163527	protein_coding	ENST00000718294	31532925	366162.000000	proximity ENSG00000163527:30532925-32532925
chr3:31166687-31166838	3	31166688	31166838	ENSG00000197385	protein_coding	ENST00000912158	31981766	815003.000000	proximity ENSG00000197385:30981766-32981766
chr3:31167807-31167958	3	31167808	31167958	ENSG00000144644	protein_coding	ENST00000454381	30894661	273222.000000	proximity ENSG00000144644:29894661-31894661
chr3:31167807-31167958	3	31167808	31167958	ENSG00000144645	protein_coding	ENST00000429492	31830074	662191.000000	proximity ENSG00000144645:30830074-32830074
chr3:31167807-31167958	3	31167808	31167958	ENSG00000152642	protein_coding	ENST00000282541	32106620	938737.000000	proximity ENSG00000152642:31106620-33106620
chr3:31167807-31167958	3	31167808	31167958	ENSG00000163513	protein_coding	ENST00000359013	30606601	561282.000000	proximity ENSG00000163513:29606601-31606601
chr3:31167807-31167958	3	31167808	31167958	ENSG00000163527	protein_coding	ENST00000718294	31532925	365042.000000	proximity ENSG00000163527:30532925-32532925
chr3:31167807-31167958	3	31167808	31167958	ENSG00000197385	protein_coding	ENST00000912158	31981766	813883.000000	proximity ENSG00000197385:30981766-32981766
chr3:31171027-31171178	3	31171028	31171178	ENSG00000144644	protein_coding	ENST00000454381	30894661	276442.000000	proximity ENSG00000144644:29894661-31894661
chr3:31171027-31171178	3	31171028	31171178	ENSG00000144645	protein_coding	ENST00000429492	31830074	658971.000000	proximity ENSG00000144645:30830074-32830074
chr3:31171027-31171178	3	31171028	31171178	ENSG00000152642	protein_coding	ENST00000282541	32106620	935517.000000	proximity ENSG00000152642:31106620-33106620
chr3:31171027-31171178	3	31171028	31171178	ENSG00000163513	protein_coding	ENST00000359013	30606601	564502.000000	proximity ENSG00000163513:29606601-31606601
chr3:31171027-31171178	3	31171028	31171178	ENSG00000163527	protein_coding	ENST00000718294	31532925	361822.000000	proximity ENSG00000163527:30532925-32532925
chr3:31171027-31171178	3	31171028	31171178	ENSG00000197385	protein_coding	ENST00000912158	31981766	810663.000000	proximity ENSG00000197385:30981766-32981766
chr3:31171427-31171578	3	31171428	31171578	ENSG00000144644	protein_coding	ENST00000454381	30894661	276842.000000	proximity ENSG00000144644:29894661-31894661
chr3:31171427-31171578	3	31171428	31171578	ENSG00000144645	protein_coding	ENST00000429492	31830074	658571.000000	proximity ENSG00000144645:30830074-32830074
chr3:31171427-31171578	3	31171428	31171578	ENSG00000152642	protein_coding	ENST00000282541	32106620	935117.000000	proximity ENSG00000152642:31106620-33106620
chr3:31171427-31171578	3	31171428	31171578	ENSG00000163513	protein_coding	ENST00000359013	30606601	564902.000000	proximity ENSG00000163513:29606601-31606601
chr3:31171427-31171578	3	31171428	31171578	ENSG00000163527	protein_coding	ENST00000718294	31532925	361422.000000	proximity ENSG00000163527:30532925-32532925
chr3:31171427-31171578	3	31171428	31171578	ENSG00000197385	protein_coding	ENST00000912158	31981766	810263.000000	proximity ENSG00000197385:30981766-32981766
chr3:31185127-31185278	3	31185128	31185278	ENSG00000144644	protein_coding	ENST00000454381	30894661	290542.000000	proximity ENSG00000144644:29894661-31894661
chr3:31185127-31185278	3	31185128	31185278	ENSG00000144645	protein_coding	ENST00000429492	31830074	644871.000000	proximity ENSG00000144645:30830074-32830074
chr3:31185127-31185278	3	31185128	31185278	ENSG00000152642	protein_coding	ENST00000282541	32106620	921417.000000	proximity ENSG00000152642:31106620-33106620
chr3:31185127-31185278	3	31185128	31185278	ENSG00000163513	protein_coding	ENST00000359013	30606601	578602.000000	proximity ENSG00000163513:29606601-31606601
chr3:31185127-31185278	3	31185128	31185278	ENSG00000163527	protein_coding	ENST00000718294	31532925	347722.000000	proximity ENSG00000163527:30532925-32532925
chr3:31185127-31185278	3	31185128	31185278	ENSG00000197385	protein_coding	ENST00000912158	31981766	796563.000000	proximity ENSG00000197385:30981766-32981766
chr3:31193987-31194138	3	31193988	31194138	ENSG00000144644	protein_coding	ENST00000454381	30894661	299402.000000	proximity ENSG00000144644:29894661-31894661
chr3:31193987-31194138	3	31193988	31194138	ENSG00000144645	protein_coding	ENST00000429492	31830074	636011.000000	proximity ENSG00000144645:30830074-32830074
chr3:31193987-31194138	3	31193988	31194138	ENSG00000152642	protein_coding	ENST00000282541	32106620	912557.000000	proximity ENSG00000152642:31106620-33106620
chr3:31193987-31194138	3	31193988	31194138	ENSG00000163513	protein_coding	ENST00000359013	30606601	587462.000000	proximity ENSG00000163513:29606601-31606601
chr3:31193987-31194138	3	31193988	31194138	ENSG00000163527	protein_coding	ENST00000718294	31532925	338862.000000	proximity ENSG00000163527:30532925-32532925
chr3:31193987-31194138	3	31193988	31194138	ENSG00000197385	protein_coding	ENST00000912158	31981766	787703.000000	proximity ENSG00000197385:30981766-32981766
chr3:31196947-31197098	3	31196948	31197098	ENSG00000144644	protein_coding	ENST00000454381	30894661	302362.000000	proximity ENSG00000144644:29894661-31894661
chr3:31196947-31197098	3	31196948	31197098	ENSG00000144645	protein_coding	ENST00000429492	31830074	633051.000000	proximity ENSG00000144645:30830074-32830074
chr3:31196947-31197098	3	31196948	31197098	ENSG00000152642	protein_coding	ENST00000282541	32106620	909597.000000	proximity ENSG00000152642:31106620-33106620
chr3:31196947-31197098	3	31196948	31197098	ENSG00000163513	protein_coding	ENST00000359013	30606601	590422.000000	proximity ENSG00000163513:29606601-31606601
chr3:31196947-31197098	3	31196948	31197098	ENSG00000163527	protein_coding	ENST00000718294	31532925	335902.000000	proximity ENSG00000163527:30532925-32532925
chr3:31196947-31197098	3	31196948	31197098	ENSG00000197385	protein_coding	ENST00000912158	31981766	784743.000000	proximity ENSG00000197385:30981766-32981766
chr3:31197207-31197358	3	31197208	31197358	ENSG00000144644	protein_coding	ENST00000454381	30894661	302622.000000	proximity ENSG00000144644:29894661-31894661
chr3:31197207-31197358	3	31197208	31197358	ENSG00000144645	protein_coding	ENST00000429492	31830074	632791.000000	proximity ENSG00000144645:30830074-32830074
chr3:31197207-31197358	3	31197208	31197358	ENSG00000152642	protein_coding	ENST00000282541	32106620	909337.000000	proximity ENSG00000152642:31106620-33106620
chr3:31197207-31197358	3	31197208	31197358	ENSG00000163513	protein_coding	ENST00000359013	30606601	590682.000000	proximity ENSG00000163513:29606601-31606601
chr3:31197207-31197358	3	31197208	31197358	ENSG00000163527	protein_coding	ENST00000718294	31532925	335642.000000	proximity ENSG00000163527:30532925-32532925
chr3:31197207-31197358	3	31197208	31197358	ENSG00000197385	protein_coding	ENST00000912158	31981766	784483.000000	proximity ENSG00000197385:30981766-32981766
chr3:31197927-31198078	3	31197928	31198078	ENSG00000144644	protein_coding	ENST00000454381	30894661	303342.000000	proximity ENSG00000144644:29894661-31894661
chr3:31197927-31198078	3	31197928	31198078	ENSG00000144645	protein_coding	ENST00000429492	31830074	632071.000000	proximity ENSG00000144645:30830074-32830074
chr3:31197927-31198078	3	31197928	31198078	ENSG00000152642	protein_coding	ENST00000282541	32106620	908617.000000	proximity ENSG00000152642:31106620-33106620
chr3:31197927-31198078	3	31197928	31198078	ENSG00000163513	protein_coding	ENST00000359013	30606601	591402.000000	proximity ENSG00000163513:29606601-31606601
chr3:31197927-31198078	3	31197928	31198078	ENSG00000163527	protein_coding	ENST00000718294	31532925	334922.000000	proximity ENSG00000163527:30532925-32532925
chr3:31197927-31198078	3	31197928	31198078	ENSG00000197385	protein_coding	ENST00000912158	31981766	783763.000000	proximity ENSG00000197385:30981766-32981766
chr3:31212707-31212858	3	31212708	31212858	ENSG00000144644	protein_coding	ENST00000454381	30894661	318122.000000	proximity ENSG00000144644:29894661-31894661
chr3:31212707-31212858	3	31212708	31212858	ENSG00000144645	protein_coding	ENST00000429492	31830074	617291.000000	proximity ENSG00000144645:30830074-32830074
chr3:31212707-31212858	3	31212708	31212858	ENSG00000152642	protein_coding	ENST00000282541	32106620	893837.000000	proximity ENSG00000152642:31106620-33106620
chr3:31212707-31212858	3	31212708	31212858	ENSG00000163513	protein_coding	ENST00000359013	30606601	606182.000000	proximity ENSG00000163513:29606601-31606601
chr3:31212707-31212858	3	31212708	31212858	ENSG00000163527	protein_coding	ENST00000718294	31532925	320142.000000	proximity ENSG00000163527:30532925-32532925
chr3:31212707-31212858	3	31212708	31212858	ENSG00000197385	protein_coding	ENST00000912158	31981766	768983.000000	proximity ENSG00000197385:30981766-32981766
chr3:31212867-31213018	3	31212868	31213018	ENSG00000144644	protein_coding	ENST00000454381	30894661	318282.000000	proximity ENSG00000144644:29894661-31894661
chr3:31212867-31213018	3	31212868	31213018	ENSG00000144645	protein_coding	ENST00000429492	31830074	617131.000000	proximity ENSG00000144645:30830074-32830074
chr3:31212867-31213018	3	31212868	31213018	ENSG00000152642	protein_coding	ENST00000282541	32106620	893677.000000	proximity ENSG00000152642:31106620-33106620
chr3:31212867-31213018	3	31212868	31213018	ENSG00000163513	protein_coding	ENST00000359013	30606601	606342.000000	proximity ENSG00000163513:29606601-31606601
chr3:31212867-31213018	3	31212868	31213018	ENSG00000163527	protein_coding	ENST00000718294	31532925	319982.000000	proximity ENSG00000163527:30532925-32532925
chr3:31212867-31213018	3	31212868	31213018	ENSG00000197385	protein_coding	ENST00000912158	31981766	768823.000000	proximity ENSG00000197385:30981766-32981766
chr3:31213507-31213658	3	31213508	31213658	ENSG00000144644	protein_coding	ENST00000454381	30894661	318922.000000	proximity ENSG00000144644:29894661-31894661
chr3:31213507-31213658	3	31213508	31213658	ENSG00000144645	protein_coding	ENST00000429492	31830074	616491.000000	proximity ENSG00000144645:30830074-32830074
chr3:31213507-31213658	3	31213508	31213658	ENSG00000152642	protein_coding	ENST00000282541	32106620	893037.000000	proximity ENSG00000152642:31106620-33106620
chr3:31213507-31213658	3	31213508	31213658	ENSG00000163513	protein_coding	ENST00000359013	30606601	606982.000000	proximity ENSG00000163513:29606601-31606601
chr3:31213507-31213658	3	31213508	31213658	ENSG00000163527	protein_coding	ENST00000718294	31532925	319342.000000	proximity ENSG00000163527:30532925-32532925
chr3:31213507-31213658	3	31213508	31213658	ENSG00000197385	protein_coding	ENST00000912158	31981766	768183.000000	proximity ENSG00000197385:30981766-32981766
chr3:31214207-31214358	3	31214208	31214358	ENSG00000144644	protein_coding	ENST00000454381	30894661	319622.000000	proximity ENSG00000144644:29894661-31894661
chr3:31214207-31214358	3	31214208	31214358	ENSG00000144645	protein_coding	ENST00000429492	31830074	615791.000000	proximity ENSG00000144645:30830074-32830074
chr3:31214207-31214358	3	31214208	31214358	ENSG00000152642	protein_coding	ENST00000282541	32106620	892337.000000	proximity ENSG00000152642:31106620-33106620
chr3:31214207-31214358	3	31214208	31214358	ENSG00000163513	protein_coding	ENST00000359013	30606601	607682.000000	proximity ENSG00000163513:29606601-31606601
chr3:31214207-31214358	3	31214208	31214358	ENSG00000163527	protein_coding	ENST00000718294	31532925	318642.000000	proximity ENSG00000163527:30532925-32532925
chr3:31214207-31214358	3	31214208	31214358	ENSG00000197385	protein_coding	ENST00000912158	31981766	767483.000000	proximity ENSG00000197385:30981766-32981766
chr3:31216847-31216998	3	31216848	31216998	ENSG00000144644	protein_coding	ENST00000454381	30894661	322262.000000	proximity ENSG00000144644:29894661-31894661
chr3:31216847-31216998	3	31216848	31216998	ENSG00000144645	protein_coding	ENST00000429492	31830074	613151.000000	proximity ENSG00000144645:30830074-32830074
chr3:31216847-31216998	3	31216848	31216998	ENSG00000152642	protein_coding	ENST00000282541	32106620	889697.000000	proximity ENSG00000152642:31106620-33106620
chr3:31216847-31216998	3	31216848	31216998	ENSG00000163513	protein_coding	ENST00000359013	30606601	610322.000000	proximity ENSG00000163513:29606601-31606601
chr3:31216847-31216998	3	31216848	31216998	ENSG00000163527	protein_coding	ENST00000718294	31532925	316002.000000	proximity ENSG00000163527:30532925-32532925
chr3:31216847-31216998	3	31216848	31216998	ENSG00000197385	protein_coding	ENST00000912158	31981766	764843.000000	proximity ENSG00000197385:30981766-32981766
chr3:31219247-31219398	3	31219248	31219398	ENSG00000144644	protein_coding	ENST00000454381	30894661	324662.000000	proximity ENSG00000144644:29894661-31894661
chr3:31219247-31219398	3	31219248	31219398	ENSG00000144645	protein_coding	ENST00000429492	31830074	610751.000000	proximity ENSG00000144645:30830074-32830074
chr3:31219247-31219398	3	31219248	31219398	ENSG00000152642	protein_coding	ENST00000282541	32106620	887297.000000	proximity ENSG00000152642:31106620-33106620
chr3:31219247-31219398	3	31219248	31219398	ENSG00000163513	protein_coding	ENST00000359013	30606601	612722.000000	proximity ENSG00000163513:29606601-31606601
chr3:31219247-31219398	3	31219248	31219398	ENSG00000163527	protein_coding	ENST00000718294	31532925	313602.000000	proximity ENSG00000163527:30532925-32532925
chr3:31219247-31219398	3	31219248	31219398	ENSG00000197385	protein_coding	ENST00000912158	31981766	762443.000000	proximity ENSG00000197385:30981766-32981766
chr3:31219527-31219678	3	31219528	31219678	ENSG00000144644	protein_coding	ENST00000454381	30894661	324942.000000	proximity ENSG00000144644:29894661-31894661
chr3:31219527-31219678	3	31219528	31219678	ENSG00000144645	protein_coding	ENST00000429492	31830074	610471.000000	proximity ENSG00000144645:30830074-32830074
chr3:31219527-31219678	3	31219528	31219678	ENSG00000152642	protein_coding	ENST00000282541	32106620	887017.000000	proximity ENSG00000152642:31106620-33106620
chr3:31219527-31219678	3	31219528	31219678	ENSG00000163513	protein_coding	ENST00000359013	30606601	613002.000000	proximity ENSG00000163513:29606601-31606601
chr3:31219527-31219678	3	31219528	31219678	ENSG00000163527	protein_coding	ENST00000718294	31532925	313322.000000	proximity ENSG00000163527:30532925-32532925
chr3:31219527-31219678	3	31219528	31219678	ENSG00000197385	protein_coding	ENST00000912158	31981766	762163.000000	proximity ENSG00000197385:30981766-32981766
chr3:31219707-31219858	3	31219708	31219858	ENSG00000144644	protein_coding	ENST00000454381	30894661	325122.000000	proximity ENSG00000144644:29894661-31894661
chr3:31219707-31219858	3	31219708	31219858	ENSG00000144645	protein_coding	ENST00000429492	31830074	610291.000000	proximity ENSG00000144645:30830074-32830074
chr3:31219707-31219858	3	31219708	31219858	ENSG00000152642	protein_coding	ENST00000282541	32106620	886837.000000	proximity ENSG00000152642:31106620-33106620
chr3:31219707-31219858	3	31219708	31219858	ENSG00000163513	protein_coding	ENST00000359013	30606601	613182.000000	proximity ENSG00000163513:29606601-31606601
chr3:31219707-31219858	3	31219708	31219858	ENSG00000163527	protein_coding	ENST00000718294	31532925	313142.000000	proximity ENSG00000163527:30532925-32532925
chr3:31219707-31219858	3	31219708	31219858	ENSG00000197385	protein_coding	ENST00000912158	31981766	761983.000000	proximity ENSG00000197385:30981766-32981766
chr3:31226047-31226198	3	31226048	31226198	ENSG00000144644	protein_coding	ENST00000454381	30894661	331462.000000	proximity ENSG00000144644:29894661-31894661
chr3:31226047-31226198	3	31226048	31226198	ENSG00000144645	protein_coding	ENST00000429492	31830074	603951.000000	proximity ENSG00000144645:30830074-32830074
chr3:31226047-31226198	3	31226048	31226198	ENSG00000152642	protein_coding	ENST00000282541	32106620	880497.000000	proximity ENSG00000152642:31106620-33106620
chr3:31226047-31226198	3	31226048	31226198	ENSG00000163513	protein_coding	ENST00000359013	30606601	619522.000000	proximity ENSG00000163513:29606601-31606601
chr3:31226047-31226198	3	31226048	31226198	ENSG00000163527	protein_coding	ENST00000718294	31532925	306802.000000	proximity ENSG00000163527:30532925-32532925
chr3:31226047-31226198	3	31226048	31226198	ENSG00000197385	protein_coding	ENST00000912158	31981766	755643.000000	proximity ENSG00000197385:30981766-32981766
chr3:31227347-31227498	3	31227348	31227498	ENSG00000144644	protein_coding	ENST00000454381	30894661	332762.000000	proximity ENSG00000144644:29894661-31894661
chr3:31227347-31227498	3	31227348	31227498	ENSG00000144645	protein_coding	ENST00000429492	31830074	602651.000000	proximity ENSG00000144645:30830074-32830074
chr3:31227347-31227498	3	31227348	31227498	ENSG00000152642	protein_coding	ENST00000282541	32106620	879197.000000	proximity ENSG00000152642:31106620-33106620
chr3:31227347-31227498	3	31227348	31227498	ENSG00000163513	protein_coding	ENST00000359013	30606601	620822.000000	proximity ENSG00000163513:29606601-31606601
chr3:31227347-31227498	3	31227348	31227498	ENSG00000163527	protein_coding	ENST00000718294	31532925	305502.000000	proximity ENSG00000163527:30532925-32532925
chr3:31227347-31227498	3	31227348	31227498	ENSG00000197385	protein_coding	ENST00000912158	31981766	754343.000000	proximity ENSG00000197385:30981766-32981766
chr3:31230567-31230718	3	31230568	31230718	ENSG00000144644	protein_coding	ENST00000454381	30894661	335982.000000	proximity ENSG00000144644:29894661-31894661
chr3:31230567-31230718	3	31230568	31230718	ENSG00000144645	protein_coding	ENST00000429492	31830074	599431.000000	proximity ENSG00000144645:30830074-32830074
chr3:31230567-31230718	3	31230568	31230718	ENSG00000152642	protein_coding	ENST00000282541	32106620	875977.000000	proximity ENSG00000152642:31106620-33106620
chr3:31230567-31230718	3	31230568	31230718	ENSG00000163513	protein_coding	ENST00000359013	30606601	624042.000000	proximity ENSG00000163513:29606601-31606601
chr3:31230567-31230718	3	31230568	31230718	ENSG00000163527	protein_coding	ENST00000718294	31532925	302282.000000	proximity ENSG00000163527:30532925-32532925
chr3:31230567-31230718	3	31230568	31230718	ENSG00000197385	protein_coding	ENST00000912158	31981766	751123.000000	proximity ENSG00000197385:30981766-32981766
chr3:31230787-31230938	3	31230788	31230938	ENSG00000144644	protein_coding	ENST00000454381	30894661	336202.000000	proximity ENSG00000144644:29894661-31894661
chr3:31230787-31230938	3	31230788	31230938	ENSG00000144645	protein_coding	ENST00000429492	31830074	599211.000000	proximity ENSG00000144645:30830074-32830074
chr3:31230787-31230938	3	31230788	31230938	ENSG00000152642	protein_coding	ENST00000282541	32106620	875757.000000	proximity ENSG00000152642:31106620-33106620
chr3:31230787-31230938	3	31230788	31230938	ENSG00000163513	protein_coding	ENST00000359013	30606601	624262.000000	proximity ENSG00000163513:29606601-31606601
chr3:31230787-31230938	3	31230788	31230938	ENSG00000163527	protein_coding	ENST00000718294	31532925	302062.000000	proximity ENSG00000163527:30532925-32532925
chr3:31230787-31230938	3	31230788	31230938	ENSG00000197385	protein_coding	ENST00000912158	31981766	750903.000000	proximity ENSG00000197385:30981766-32981766
chr3:31230947-31231098	3	31230948	31231098	ENSG00000144644	protein_coding	ENST00000454381	30894661	336362.000000	proximity ENSG00000144644:29894661-31894661
chr3:31230947-31231098	3	31230948	31231098	ENSG00000144645	protein_coding	ENST00000429492	31830074	599051.000000	proximity ENSG00000144645:30830074-32830074
chr3:31230947-31231098	3	31230948	31231098	ENSG00000152642	protein_coding	ENST00000282541	32106620	875597.000000	proximity ENSG00000152642:31106620-33106620
chr3:31230947-31231098	3	31230948	31231098	ENSG00000163513	protein_coding	ENST00000359013	30606601	624422.000000	proximity ENSG00000163513:29606601-31606601
chr3:31230947-31231098	3	31230948	31231098	ENSG00000163527	protein_coding	ENST00000718294	31532925	301902.000000	proximity ENSG00000163527:30532925-32532925
chr3:31230947-31231098	3	31230948	31231098	ENSG00000197385	protein_coding	ENST00000912158	31981766	750743.000000	proximity ENSG00000197385:30981766-32981766
chr3:31232827-31232978	3	31232828	31232978	ENSG00000144644	protein_coding	ENST00000454381	30894661	338242.000000	proximity ENSG00000144644:29894661-31894661
chr3:31232827-31232978	3	31232828	31232978	ENSG00000144645	protein_coding	ENST00000429492	31830074	597171.000000	proximity ENSG00000144645:30830074-32830074
chr3:31232827-31232978	3	31232828	31232978	ENSG00000152642	protein_coding	ENST00000282541	32106620	873717.000000	proximity ENSG00000152642:31106620-33106620
chr3:31232827-31232978	3	31232828	31232978	ENSG00000163513	protein_coding	ENST00000359013	30606601	626302.000000	proximity ENSG00000163513:29606601-31606601
chr3:31232827-31232978	3	31232828	31232978	ENSG00000163527	protein_coding	ENST00000718294	31532925	300022.000000	proximity ENSG00000163527:30532925-32532925
chr3:31232827-31232978	3	31232828	31232978	ENSG00000197385	protein_coding	ENST00000912158	31981766	748863.000000	proximity ENSG00000197385:30981766-32981766
chr3:31245527-31245678	3	31245528	31245678	ENSG00000144644	protein_coding	ENST00000454381	30894661	350942.000000	proximity ENSG00000144644:29894661-31894661
chr3:31245527-31245678	3	31245528	31245678	ENSG00000144645	protein_coding	ENST00000429492	31830074	584471.000000	proximity ENSG00000144645:30830074-32830074
chr3:31245527-31245678	3	31245528	31245678	ENSG00000152642	protein_coding	ENST00000282541	32106620	861017.000000	proximity ENSG00000152642:31106620-33106620
chr3:31245527-31245678	3	31245528	31245678	ENSG00000163513	protein_coding	ENST00000359013	30606601	639002.000000	proximity ENSG00000163513:29606601-31606601
chr3:31245527-31245678	3	31245528	31245678	ENSG00000163527	protein_coding	ENST00000718294	31532925	287322.000000	proximity ENSG00000163527:30532925-32532925
chr3:31245527-31245678	3	31245528	31245678	ENSG00000170293	protein_coding	ENST00000867227	32237207	991604.000000	proximity ENSG00000170293:31237207-33237207
chr3:31245527-31245678	3	31245528	31245678	ENSG00000197385	protein_coding	ENST00000912158	31981766	736163.000000	proximity ENSG00000197385:30981766-32981766
chr3:31248307-31248458	3	31248308	31248458	ENSG00000144644	protein_coding	ENST00000454381	30894661	353722.000000	proximity ENSG00000144644:29894661-31894661
chr3:31248307-31248458	3	31248308	31248458	ENSG00000144645	protein_coding	ENST00000429492	31830074	581691.000000	proximity ENSG00000144645:30830074-32830074
chr3:31248307-31248458	3	31248308	31248458	ENSG00000152642	protein_coding	ENST00000282541	32106620	858237.000000	proximity ENSG00000152642:31106620-33106620
chr3:31248307-31248458	3	31248308	31248458	ENSG00000163513	protein_coding	ENST00000359013	30606601	641782.000000	proximity ENSG00000163513:29606601-31606601
chr3:31248307-31248458	3	31248308	31248458	ENSG00000163527	protein_coding	ENST00000718294	31532925	284542.000000	proximity ENSG00000163527:30532925-32532925
chr3:31248307-31248458	3	31248308	31248458	ENSG00000170293	protein_coding	ENST00000867227	32237207	988824.000000	proximity ENSG00000170293:31237207-33237207
chr3:31248307-31248458	3	31248308	31248458	ENSG00000197385	protein_coding	ENST00000912158	31981766	733383.000000	proximity ENSG00000197385:30981766-32981766
chr3:31250227-31250378	3	31250228	31250378	ENSG00000144644	protein_coding	ENST00000454381	30894661	355642.000000	proximity ENSG00000144644:29894661-31894661
chr3:31250227-31250378	3	31250228	31250378	ENSG00000144645	protein_coding	ENST00000429492	31830074	579771.000000	proximity ENSG00000144645:30830074-32830074
chr3:31250227-31250378	3	31250228	31250378	ENSG00000152642	protein_coding	ENST00000282541	32106620	856317.000000	proximity ENSG00000152642:31106620-33106620
chr3:31250227-31250378	3	31250228	31250378	ENSG00000163513	protein_coding	ENST00000359013	30606601	643702.000000	proximity ENSG00000163513:29606601-31606601
chr3:31250227-31250378	3	31250228	31250378	ENSG00000163527	protein_coding	ENST00000718294	31532925	282622.000000	proximity ENSG00000163527:30532925-32532925
chr3:31250227-31250378	3	31250228	31250378	ENSG00000170293	protein_coding	ENST00000867227	32237207	986904.000000	proximity ENSG00000170293:31237207-33237207
chr3:31250227-31250378	3	31250228	31250378	ENSG00000197385	protein_coding	ENST00000912158	31981766	731463.000000	proximity ENSG00000197385:30981766-32981766
chr3:31250507-31250658	3	31250508	31250658	ENSG00000144644	protein_coding	ENST00000454381	30894661	355922.000000	proximity ENSG00000144644:29894661-31894661
chr3:31250507-31250658	3	31250508	31250658	ENSG00000144645	protein_coding	ENST00000429492	31830074	579491.000000	proximity ENSG00000144645:30830074-32830074
chr3:31250507-31250658	3	31250508	31250658	ENSG00000152642	protein_coding	ENST00000282541	32106620	856037.000000	proximity ENSG00000152642:31106620-33106620
chr3:31250507-31250658	3	31250508	31250658	ENSG00000163513	protein_coding	ENST00000359013	30606601	643982.000000	proximity ENSG00000163513:29606601-31606601
chr3:31250507-31250658	3	31250508	31250658	ENSG00000163527	protein_coding	ENST00000718294	31532925	282342.000000	proximity ENSG00000163527:30532925-32532925
chr3:31250507-31250658	3	31250508	31250658	ENSG00000170293	protein_coding	ENST00000867227	32237207	986624.000000	proximity ENSG00000170293:31237207-33237207
chr3:31250507-31250658	3	31250508	31250658	ENSG00000197385	protein_coding	ENST00000912158	31981766	731183.000000	proximity ENSG00000197385:30981766-32981766
chr3:31253987-31254138	3	31253988	31254138	ENSG00000144644	protein_coding	ENST00000454381	30894661	359402.000000	proximity ENSG00000144644:29894661-31894661
chr3:31253987-31254138	3	31253988	31254138	ENSG00000144645	protein_coding	ENST00000429492	31830074	576011.000000	proximity ENSG00000144645:30830074-32830074
chr3:31253987-31254138	3	31253988	31254138	ENSG00000152642	protein_coding	ENST00000282541	32106620	852557.000000	proximity ENSG00000152642:31106620-33106620
chr3:31253987-31254138	3	31253988	31254138	ENSG00000163513	protein_coding	ENST00000359013	30606601	647462.000000	proximity ENSG00000163513:29606601-31606601
chr3:31253987-31254138	3	31253988	31254138	ENSG00000163527	protein_coding	ENST00000718294	31532925	278862.000000	proximity ENSG00000163527:30532925-32532925
chr3:31253987-31254138	3	31253988	31254138	ENSG00000170293	protein_coding	ENST00000867227	32237207	983144.000000	proximity ENSG00000170293:31237207-33237207
chr3:31253987-31254138	3	31253988	31254138	ENSG00000197385	protein_coding	ENST00000912158	31981766	727703.000000	proximity ENSG00000197385:30981766-32981766
chr3:31265787-31265938	3	31265788	31265938	ENSG00000144644	protein_coding	ENST00000454381	30894661	371202.000000	proximity ENSG00000144644:29894661-31894661
chr3:31265787-31265938	3	31265788	31265938	ENSG00000144645	protein_coding	ENST00000429492	31830074	564211.000000	proximity ENSG00000144645:30830074-32830074
chr3:31265787-31265938	3	31265788	31265938	ENSG00000152642	protein_coding	ENST00000282541	32106620	840757.000000	proximity ENSG00000152642:31106620-33106620
chr3:31265787-31265938	3	31265788	31265938	ENSG00000163513	protein_coding	ENST00000359013	30606601	659262.000000	proximity ENSG00000163513:29606601-31606601
chr3:31265787-31265938	3	31265788	31265938	ENSG00000163527	protein_coding	ENST00000718294	31532925	267062.000000	proximity ENSG00000163527:30532925-32532925
chr3:31265787-31265938	3	31265788	31265938	ENSG00000170293	protein_coding	ENST00000867227	32237207	971344.000000	proximity ENSG00000170293:31237207-33237207
chr3:31265787-31265938	3	31265788	31265938	ENSG00000197385	protein_coding	ENST00000912158	31981766	715903.000000	proximity ENSG00000197385:30981766-32981766
chr3:31274787-31274938	3	31274788	31274938	ENSG00000144644	protein_coding	ENST00000454381	30894661	380202.000000	proximity ENSG00000144644:29894661-31894661
chr3:31274787-31274938	3	31274788	31274938	ENSG00000144645	protein_coding	ENST00000429492	31830074	555211.000000	proximity ENSG00000144645:30830074-32830074
chr3:31274787-31274938	3	31274788	31274938	ENSG00000152642	protein_coding	ENST00000282541	32106620	831757.000000	proximity ENSG00000152642:31106620-33106620
chr3:31274787-31274938	3	31274788	31274938	ENSG00000163513	protein_coding	ENST00000359013	30606601	668262.000000	proximity ENSG00000163513:29606601-31606601
chr3:31274787-31274938	3	31274788	31274938	ENSG00000163527	protein_coding	ENST00000718294	31532925	258062.000000	proximity ENSG00000163527:30532925-32532925
chr3:31274787-31274938	3	31274788	31274938	ENSG00000170293	protein_coding	ENST00000867227	32237207	962344.000000	proximity ENSG00000170293:31237207-33237207
chr3:31274787-31274938	3	31274788	31274938	ENSG00000197385	protein_coding	ENST00000912158	31981766	706903.000000	proximity ENSG00000197385:30981766-32981766
chr3:31275107-31275258	3	31275108	31275258	ENSG00000144644	protein_coding	ENST00000454381	30894661	380522.000000	proximity ENSG00000144644:29894661-31894661
chr3:31275107-31275258	3	31275108	31275258	ENSG00000144645	protein_coding	ENST00000429492	31830074	554891.000000	proximity ENSG00000144645:30830074-32830074
chr3:31275107-31275258	3	31275108	31275258	ENSG00000152642	protein_coding	ENST00000282541	32106620	831437.000000	proximity ENSG00000152642:31106620-33106620
chr3:31275107-31275258	3	31275108	31275258	ENSG00000163513	protein_coding	ENST00000359013	30606601	668582.000000	proximity ENSG00000163513:29606601-31606601
chr3:31275107-31275258	3	31275108	31275258	ENSG00000163527	protein_coding	ENST00000718294	31532925	257742.000000	proximity ENSG00000163527:30532925-32532925
chr3:31275107-31275258	3	31275108	31275258	ENSG00000170293	protein_coding	ENST00000867227	32237207	962024.000000	proximity ENSG00000170293:31237207-33237207
chr3:31275107-31275258	3	31275108	31275258	ENSG00000197385	protein_coding	ENST00000912158	31981766	706583.000000	proximity ENSG00000197385:30981766-32981766
chr3:31275367-31275518	3	31275368	31275518	ENSG00000144644	protein_coding	ENST00000454381	30894661	380782.000000	proximity ENSG00000144644:29894661-31894661
chr3:31275367-31275518	3	31275368	31275518	ENSG00000144645	protein_coding	ENST00000429492	31830074	554631.000000	proximity ENSG00000144645:30830074-32830074
chr3:31275367-31275518	3	31275368	31275518	ENSG00000152642	protein_coding	ENST00000282541	32106620	831177.000000	proximity ENSG00000152642:31106620-33106620
chr3:31275367-31275518	3	31275368	31275518	ENSG00000163513	protein_coding	ENST00000359013	30606601	668842.000000	proximity ENSG00000163513:29606601-31606601
chr3:31275367-31275518	3	31275368	31275518	ENSG00000163527	protein_coding	ENST00000718294	31532925	257482.000000	proximity ENSG00000163527:30532925-32532925
chr3:31275367-31275518	3	31275368	31275518	ENSG00000170293	protein_coding	ENST00000867227	32237207	961764.000000	proximity ENSG00000170293:31237207-33237207
chr3:31275367-31275518	3	31275368	31275518	ENSG00000197385	protein_coding	ENST00000912158	31981766	706323.000000	proximity ENSG00000197385:30981766-32981766
chr3:3127655-3127806	3	3127656	3127806	ENSG00000072756	protein_coding	ENST00000698412	3126973	758.000000	proximity ENSG00000072756:2126973-4126973
chr3:3127655-3127806	3	3127656	3127806	ENSG00000091181	protein_coding	ENST00000446632	3110374	17357.000000	proximity ENSG00000091181:2110374-4110374
chr3:3127655-3127806	3	3127656	3127806	ENSG00000113851	protein_coding	ENST00000866173	3179704	51973.000000	proximity ENSG00000113851:2179704-4179704
chr3:3127655-3127806	3	3127656	3127806	ENSG00000144619	protein_coding	ENST00000968521	2511370	616361.000000	proximity ENSG00000144619:1511370-3511370
chr3:3127655-3127806	3	3127656	3127806	ENSG00000175928	protein_coding	ENST00000319331	3799431	671700.000000	proximity ENSG00000175928:2799431-4799431
chr3:31277667-31277818	3	31277668	31277818	ENSG00000144644	protein_coding	ENST00000454381	30894661	383082.000000	proximity ENSG00000144644:29894661-31894661
chr3:31277667-31277818	3	31277668	31277818	ENSG00000144645	protein_coding	ENST00000429492	31830074	552331.000000	proximity ENSG00000144645:30830074-32830074
chr3:31277667-31277818	3	31277668	31277818	ENSG00000152642	protein_coding	ENST00000282541	32106620	828877.000000	proximity ENSG00000152642:31106620-33106620
chr3:31277667-31277818	3	31277668	31277818	ENSG00000163513	protein_coding	ENST00000359013	30606601	671142.000000	proximity ENSG00000163513:29606601-31606601
chr3:31277667-31277818	3	31277668	31277818	ENSG00000163527	protein_coding	ENST00000718294	31532925	255182.000000	proximity ENSG00000163527:30532925-32532925
chr3:31277667-31277818	3	31277668	31277818	ENSG00000170293	protein_coding	ENST00000867227	32237207	959464.000000	proximity ENSG00000170293:31237207-33237207
chr3:31277667-31277818	3	31277668	31277818	ENSG00000197385	protein_coding	ENST00000912158	31981766	704023.000000	proximity ENSG00000197385:30981766-32981766
chr3:31288707-31288858	3	31288708	31288858	ENSG00000144644	protein_coding	ENST00000454381	30894661	394122.000000	proximity ENSG00000144644:29894661-31894661
chr3:31288707-31288858	3	31288708	31288858	ENSG00000144645	protein_coding	ENST00000429492	31830074	541291.000000	proximity ENSG00000144645:30830074-32830074
chr3:31288707-31288858	3	31288708	31288858	ENSG00000152642	protein_coding	ENST00000282541	32106620	817837.000000	proximity ENSG00000152642:31106620-33106620
chr3:31288707-31288858	3	31288708	31288858	ENSG00000163513	protein_coding	ENST00000359013	30606601	682182.000000	proximity ENSG00000163513:29606601-31606601
chr3:31288707-31288858	3	31288708	31288858	ENSG00000163527	protein_coding	ENST00000718294	31532925	244142.000000	proximity ENSG00000163527:30532925-32532925
chr3:31288707-31288858	3	31288708	31288858	ENSG00000170293	protein_coding	ENST00000867227	32237207	948424.000000	proximity ENSG00000170293:31237207-33237207
chr3:31288707-31288858	3	31288708	31288858	ENSG00000197385	protein_coding	ENST00000912158	31981766	692983.000000	proximity ENSG00000197385:30981766-32981766
chr3:31288867-31289018	3	31288868	31289018	ENSG00000144644	protein_coding	ENST00000454381	30894661	394282.000000	proximity ENSG00000144644:29894661-31894661
chr3:31288867-31289018	3	31288868	31289018	ENSG00000144645	protein_coding	ENST00000429492	31830074	541131.000000	proximity ENSG00000144645:30830074-32830074
chr3:31288867-31289018	3	31288868	31289018	ENSG00000152642	protein_coding	ENST00000282541	32106620	817677.000000	proximity ENSG00000152642:31106620-33106620
chr3:31288867-31289018	3	31288868	31289018	ENSG00000163513	protein_coding	ENST00000359013	30606601	682342.000000	proximity ENSG00000163513:29606601-31606601
chr3:31288867-31289018	3	31288868	31289018	ENSG00000163527	protein_coding	ENST00000718294	31532925	243982.000000	proximity ENSG00000163527:30532925-32532925
chr3:31288867-31289018	3	31288868	31289018	ENSG00000170293	protein_coding	ENST00000867227	32237207	948264.000000	proximity ENSG00000170293:31237207-33237207
chr3:31288867-31289018	3	31288868	31289018	ENSG00000197385	protein_coding	ENST00000912158	31981766	692823.000000	proximity ENSG00000197385:30981766-32981766
chr3:31294567-31294718	3	31294568	31294718	ENSG00000144644	protein_coding	ENST00000454381	30894661	399982.000000	proximity ENSG00000144644:29894661-31894661
chr3:31294567-31294718	3	31294568	31294718	ENSG00000144645	protein_coding	ENST00000429492	31830074	535431.000000	proximity ENSG00000144645:30830074-32830074
chr3:31294567-31294718	3	31294568	31294718	ENSG00000152642	protein_coding	ENST00000282541	32106620	811977.000000	proximity ENSG00000152642:31106620-33106620
chr3:31294567-31294718	3	31294568	31294718	ENSG00000163513	protein_coding	ENST00000359013	30606601	688042.000000	proximity ENSG00000163513:29606601-31606601
chr3:31294567-31294718	3	31294568	31294718	ENSG00000163527	protein_coding	ENST00000718294	31532925	238282.000000	proximity ENSG00000163527:30532925-32532925
chr3:31294567-31294718	3	31294568	31294718	ENSG00000170293	protein_coding	ENST00000867227	32237207	942564.000000	proximity ENSG00000170293:31237207-33237207
chr3:31294567-31294718	3	31294568	31294718	ENSG00000197385	protein_coding	ENST00000912158	31981766	687123.000000	proximity ENSG00000197385:30981766-32981766
chr3:31300967-31301118	3	31300968	31301118	ENSG00000144644	protein_coding	ENST00000454381	30894661	406382.000000	proximity ENSG00000144644:29894661-31894661
chr3:31300967-31301118	3	31300968	31301118	ENSG00000144645	protein_coding	ENST00000429492	31830074	529031.000000	proximity ENSG00000144645:30830074-32830074
chr3:31300967-31301118	3	31300968	31301118	ENSG00000152642	protein_coding	ENST00000282541	32106620	805577.000000	proximity ENSG00000152642:31106620-33106620
chr3:31300967-31301118	3	31300968	31301118	ENSG00000163513	protein_coding	ENST00000359013	30606601	694442.000000	proximity ENSG00000163513:29606601-31606601
chr3:31300967-31301118	3	31300968	31301118	ENSG00000163527	protein_coding	ENST00000718294	31532925	231882.000000	proximity ENSG00000163527:30532925-32532925
chr3:31300967-31301118	3	31300968	31301118	ENSG00000170293	protein_coding	ENST00000867227	32237207	936164.000000	proximity ENSG00000170293:31237207-33237207
chr3:31300967-31301118	3	31300968	31301118	ENSG00000197385	protein_coding	ENST00000912158	31981766	680723.000000	proximity ENSG00000197385:30981766-32981766
chr3:31312547-31312698	3	31312548	31312698	ENSG00000144644	protein_coding	ENST00000454381	30894661	417962.000000	proximity ENSG00000144644:29894661-31894661
chr3:31312547-31312698	3	31312548	31312698	ENSG00000144645	protein_coding	ENST00000429492	31830074	517451.000000	proximity ENSG00000144645:30830074-32830074
chr3:31312547-31312698	3	31312548	31312698	ENSG00000152642	protein_coding	ENST00000282541	32106620	793997.000000	proximity ENSG00000152642:31106620-33106620
chr3:31312547-31312698	3	31312548	31312698	ENSG00000163513	protein_coding	ENST00000359013	30606601	706022.000000	proximity ENSG00000163513:29606601-31606601
chr3:31312547-31312698	3	31312548	31312698	ENSG00000163527	protein_coding	ENST00000718294	31532925	220302.000000	proximity ENSG00000163527:30532925-32532925
chr3:31312547-31312698	3	31312548	31312698	ENSG00000170293	protein_coding	ENST00000867227	32237207	924584.000000	proximity ENSG00000170293:31237207-33237207
chr3:31312547-31312698	3	31312548	31312698	ENSG00000197385	protein_coding	ENST00000912158	31981766	669143.000000	proximity ENSG00000197385:30981766-32981766
chr3:31341212-31341363	3	31341213	31341363	ENSG00000144644	protein_coding	ENST00000454381	30894661	446627.000000	proximity ENSG00000144644:29894661-31894661
chr3:31341212-31341363	3	31341213	31341363	ENSG00000144645	protein_coding	ENST00000429492	31830074	488786.000000	proximity ENSG00000144645:30830074-32830074
chr3:31341212-31341363	3	31341213	31341363	ENSG00000152642	protein_coding	ENST00000282541	32106620	765332.000000	proximity ENSG00000152642:31106620-33106620
chr3:31341212-31341363	3	31341213	31341363	ENSG00000163513	protein_coding	ENST00000359013	30606601	734687.000000	proximity ENSG00000163513:29606601-31606601
chr3:31341212-31341363	3	31341213	31341363	ENSG00000163527	protein_coding	ENST00000718294	31532925	191637.000000	proximity ENSG00000163527:30532925-32532925
chr3:31341212-31341363	3	31341213	31341363	ENSG00000170293	protein_coding	ENST00000867227	32237207	895919.000000	proximity ENSG00000170293:31237207-33237207
chr3:31341212-31341363	3	31341213	31341363	ENSG00000197385	protein_coding	ENST00000912158	31981766	640478.000000	proximity ENSG00000197385:30981766-32981766
chr3:31343207-31343358	3	31343208	31343358	ENSG00000144644	protein_coding	ENST00000454381	30894661	448622.000000	proximity ENSG00000144644:29894661-31894661
chr3:31343207-31343358	3	31343208	31343358	ENSG00000144645	protein_coding	ENST00000429492	31830074	486791.000000	proximity ENSG00000144645:30830074-32830074
chr3:31343207-31343358	3	31343208	31343358	ENSG00000152642	protein_coding	ENST00000282541	32106620	763337.000000	proximity ENSG00000152642:31106620-33106620
chr3:31343207-31343358	3	31343208	31343358	ENSG00000163513	protein_coding	ENST00000359013	30606601	736682.000000	proximity ENSG00000163513:29606601-31606601
chr3:31343207-31343358	3	31343208	31343358	ENSG00000163527	protein_coding	ENST00000718294	31532925	189642.000000	proximity ENSG00000163527:30532925-32532925
chr3:31343207-31343358	3	31343208	31343358	ENSG00000170293	protein_coding	ENST00000867227	32237207	893924.000000	proximity ENSG00000170293:31237207-33237207
chr3:31343207-31343358	3	31343208	31343358	ENSG00000197385	protein_coding	ENST00000912158	31981766	638483.000000	proximity ENSG00000197385:30981766-32981766
chr3:3135215-3135366	3	3135216	3135366	ENSG00000072756	protein_coding	ENST00000698412	3126973	8318.000000	proximity ENSG00000072756:2126973-4126973
chr3:3135215-3135366	3	3135216	3135366	ENSG00000091181	protein_coding	ENST00000446632	3110374	24917.000000	proximity ENSG00000091181:2110374-4110374
chr3:3135215-3135366	3	3135216	3135366	ENSG00000113851	protein_coding	ENST00000866173	3179704	44413.000000	proximity ENSG00000113851:2179704-4179704
chr3:3135215-3135366	3	3135216	3135366	ENSG00000144619	protein_coding	ENST00000968521	2511370	623921.000000	proximity ENSG00000144619:1511370-3511370
chr3:3135215-3135366	3	3135216	3135366	ENSG00000175928	protein_coding	ENST00000319331	3799431	664140.000000	proximity ENSG00000175928:2799431-4799431
chr3:31354487-31354638	3	31354488	31354638	ENSG00000144644	protein_coding	ENST00000454381	30894661	459902.000000	proximity ENSG00000144644:29894661-31894661
chr3:31354487-31354638	3	31354488	31354638	ENSG00000144645	protein_coding	ENST00000429492	31830074	475511.000000	proximity ENSG00000144645:30830074-32830074
chr3:31354487-31354638	3	31354488	31354638	ENSG00000152642	protein_coding	ENST00000282541	32106620	752057.000000	proximity ENSG00000152642:31106620-33106620
chr3:31354487-31354638	3	31354488	31354638	ENSG00000163513	protein_coding	ENST00000359013	30606601	747962.000000	proximity ENSG00000163513:29606601-31606601
chr3:31354487-31354638	3	31354488	31354638	ENSG00000163527	protein_coding	ENST00000718294	31532925	178362.000000	proximity ENSG00000163527:30532925-32532925
chr3:31354487-31354638	3	31354488	31354638	ENSG00000170293	protein_coding	ENST00000867227	32237207	882644.000000	proximity ENSG00000170293:31237207-33237207
chr3:31354487-31354638	3	31354488	31354638	ENSG00000197385	protein_coding	ENST00000912158	31981766	627203.000000	proximity ENSG00000197385:30981766-32981766
chr3:31357027-31357178	3	31357028	31357178	ENSG00000144644	protein_coding	ENST00000454381	30894661	462442.000000	proximity ENSG00000144644:29894661-31894661
chr3:31357027-31357178	3	31357028	31357178	ENSG00000144645	protein_coding	ENST00000429492	31830074	472971.000000	proximity ENSG00000144645:30830074-32830074
chr3:31357027-31357178	3	31357028	31357178	ENSG00000152642	protein_coding	ENST00000282541	32106620	749517.000000	proximity ENSG00000152642:31106620-33106620
chr3:31357027-31357178	3	31357028	31357178	ENSG00000163513	protein_coding	ENST00000359013	30606601	750502.000000	proximity ENSG00000163513:29606601-31606601
chr3:31357027-31357178	3	31357028	31357178	ENSG00000163527	protein_coding	ENST00000718294	31532925	175822.000000	proximity ENSG00000163527:30532925-32532925
chr3:31357027-31357178	3	31357028	31357178	ENSG00000170293	protein_coding	ENST00000867227	32237207	880104.000000	proximity ENSG00000170293:31237207-33237207
chr3:31357027-31357178	3	31357028	31357178	ENSG00000197385	protein_coding	ENST00000912158	31981766	624663.000000	proximity ENSG00000197385:30981766-32981766
chr3:31358587-31358738	3	31358588	31358738	ENSG00000144644	protein_coding	ENST00000454381	30894661	464002.000000	proximity ENSG00000144644:29894661-31894661
chr3:31358587-31358738	3	31358588	31358738	ENSG00000144645	protein_coding	ENST00000429492	31830074	471411.000000	proximity ENSG00000144645:30830074-32830074
chr3:31358587-31358738	3	31358588	31358738	ENSG00000152642	protein_coding	ENST00000282541	32106620	747957.000000	proximity ENSG00000152642:31106620-33106620
chr3:31358587-31358738	3	31358588	31358738	ENSG00000163513	protein_coding	ENST00000359013	30606601	752062.000000	proximity ENSG00000163513:29606601-31606601
chr3:31358587-31358738	3	31358588	31358738	ENSG00000163527	protein_coding	ENST00000718294	31532925	174262.000000	proximity ENSG00000163527:30532925-32532925
chr3:31358587-31358738	3	31358588	31358738	ENSG00000170293	protein_coding	ENST00000867227	32237207	878544.000000	proximity ENSG00000170293:31237207-33237207
chr3:31358587-31358738	3	31358588	31358738	ENSG00000197385	protein_coding	ENST00000912158	31981766	623103.000000	proximity ENSG00000197385:30981766-32981766
chr3:31361352-31361503	3	31361353	31361503	ENSG00000144644	protein_coding	ENST00000454381	30894661	466767.000000	proximity ENSG00000144644:29894661-31894661
chr3:31361352-31361503	3	31361353	31361503	ENSG00000144645	protein_coding	ENST00000429492	31830074	468646.000000	proximity ENSG00000144645:30830074-32830074
chr3:31361352-31361503	3	31361353	31361503	ENSG00000152642	protein_coding	ENST00000282541	32106620	745192.000000	proximity ENSG00000152642:31106620-33106620
chr3:31361352-31361503	3	31361353	31361503	ENSG00000163513	protein_coding	ENST00000359013	30606601	754827.000000	proximity ENSG00000163513:29606601-31606601
chr3:31361352-31361503	3	31361353	31361503	ENSG00000163527	protein_coding	ENST00000718294	31532925	171497.000000	proximity ENSG00000163527:30532925-32532925
chr3:31361352-31361503	3	31361353	31361503	ENSG00000170293	protein_coding	ENST00000867227	32237207	875779.000000	proximity ENSG00000170293:31237207-33237207
chr3:31361352-31361503	3	31361353	31361503	ENSG00000197385	protein_coding	ENST00000912158	31981766	620338.000000	proximity ENSG00000197385:30981766-32981766
chr3:31361527-31361678	3	31361528	31361678	ENSG00000144644	protein_coding	ENST00000454381	30894661	466942.000000	proximity ENSG00000144644:29894661-31894661
chr3:31361527-31361678	3	31361528	31361678	ENSG00000144645	protein_coding	ENST00000429492	31830074	468471.000000	proximity ENSG00000144645:30830074-32830074
chr3:31361527-31361678	3	31361528	31361678	ENSG00000152642	protein_coding	ENST00000282541	32106620	745017.000000	proximity ENSG00000152642:31106620-33106620
chr3:31361527-31361678	3	31361528	31361678	ENSG00000163513	protein_coding	ENST00000359013	30606601	755002.000000	proximity ENSG00000163513:29606601-31606601
chr3:31361527-31361678	3	31361528	31361678	ENSG00000163527	protein_coding	ENST00000718294	31532925	171322.000000	proximity ENSG00000163527:30532925-32532925
chr3:31361527-31361678	3	31361528	31361678	ENSG00000170293	protein_coding	ENST00000867227	32237207	875604.000000	proximity ENSG00000170293:31237207-33237207
chr3:31361527-31361678	3	31361528	31361678	ENSG00000197385	protein_coding	ENST00000912158	31981766	620163.000000	proximity ENSG00000197385:30981766-32981766
chr3:31361687-31361838	3	31361688	31361838	ENSG00000144644	protein_coding	ENST00000454381	30894661	467102.000000	proximity ENSG00000144644:29894661-31894661
chr3:31361687-31361838	3	31361688	31361838	ENSG00000144645	protein_coding	ENST00000429492	31830074	468311.000000	proximity ENSG00000144645:30830074-32830074
chr3:31361687-31361838	3	31361688	31361838	ENSG00000152642	protein_coding	ENST00000282541	32106620	744857.000000	proximity ENSG00000152642:31106620-33106620
chr3:31361687-31361838	3	31361688	31361838	ENSG00000163513	protein_coding	ENST00000359013	30606601	755162.000000	proximity ENSG00000163513:29606601-31606601
chr3:31361687-31361838	3	31361688	31361838	ENSG00000163527	protein_coding	ENST00000718294	31532925	171162.000000	proximity ENSG00000163527:30532925-32532925
chr3:31361687-31361838	3	31361688	31361838	ENSG00000170293	protein_coding	ENST00000867227	32237207	875444.000000	proximity ENSG00000170293:31237207-33237207
chr3:31361687-31361838	3	31361688	31361838	ENSG00000197385	protein_coding	ENST00000912158	31981766	620003.000000	proximity ENSG00000197385:30981766-32981766
chr3:31362012-31362163	3	31362013	31362163	ENSG00000144644	protein_coding	ENST00000454381	30894661	467427.000000	proximity ENSG00000144644:29894661-31894661
chr3:31362012-31362163	3	31362013	31362163	ENSG00000144645	protein_coding	ENST00000429492	31830074	467986.000000	proximity ENSG00000144645:30830074-32830074
chr3:31362012-31362163	3	31362013	31362163	ENSG00000152642	protein_coding	ENST00000282541	32106620	744532.000000	proximity ENSG00000152642:31106620-33106620
chr3:31362012-31362163	3	31362013	31362163	ENSG00000163513	protein_coding	ENST00000359013	30606601	755487.000000	proximity ENSG00000163513:29606601-31606601
chr3:31362012-31362163	3	31362013	31362163	ENSG00000163527	protein_coding	ENST00000718294	31532925	170837.000000	proximity ENSG00000163527:30532925-32532925
chr3:31362012-31362163	3	31362013	31362163	ENSG00000170293	protein_coding	ENST00000867227	32237207	875119.000000	proximity ENSG00000170293:31237207-33237207
chr3:31362012-31362163	3	31362013	31362163	ENSG00000197385	protein_coding	ENST00000912158	31981766	619678.000000	proximity ENSG00000197385:30981766-32981766
chr3:31364827-31364978	3	31364828	31364978	ENSG00000144644	protein_coding	ENST00000454381	30894661	470242.000000	proximity ENSG00000144644:29894661-31894661
chr3:31364827-31364978	3	31364828	31364978	ENSG00000144645	protein_coding	ENST00000429492	31830074	465171.000000	proximity ENSG00000144645:30830074-32830074
chr3:31364827-31364978	3	31364828	31364978	ENSG00000152642	protein_coding	ENST00000282541	32106620	741717.000000	proximity ENSG00000152642:31106620-33106620
chr3:31364827-31364978	3	31364828	31364978	ENSG00000163513	protein_coding	ENST00000359013	30606601	758302.000000	proximity ENSG00000163513:29606601-31606601
chr3:31364827-31364978	3	31364828	31364978	ENSG00000163527	protein_coding	ENST00000718294	31532925	168022.000000	proximity ENSG00000163527:30532925-32532925
chr3:31364827-31364978	3	31364828	31364978	ENSG00000170293	protein_coding	ENST00000867227	32237207	872304.000000	proximity ENSG00000170293:31237207-33237207
chr3:31364827-31364978	3	31364828	31364978	ENSG00000197385	protein_coding	ENST00000912158	31981766	616863.000000	proximity ENSG00000197385:30981766-32981766
chr3:31369767-31369918	3	31369768	31369918	ENSG00000144644	protein_coding	ENST00000454381	30894661	475182.000000	proximity ENSG00000144644:29894661-31894661
chr3:31369767-31369918	3	31369768	31369918	ENSG00000144645	protein_coding	ENST00000429492	31830074	460231.000000	proximity ENSG00000144645:30830074-32830074
chr3:31369767-31369918	3	31369768	31369918	ENSG00000152642	protein_coding	ENST00000282541	32106620	736777.000000	proximity ENSG00000152642:31106620-33106620
chr3:31369767-31369918	3	31369768	31369918	ENSG00000163513	protein_coding	ENST00000359013	30606601	763242.000000	proximity ENSG00000163513:29606601-31606601
chr3:31369767-31369918	3	31369768	31369918	ENSG00000163527	protein_coding	ENST00000718294	31532925	163082.000000	proximity ENSG00000163527:30532925-32532925
chr3:31369767-31369918	3	31369768	31369918	ENSG00000170293	protein_coding	ENST00000867227	32237207	867364.000000	proximity ENSG00000170293:31237207-33237207
chr3:31369767-31369918	3	31369768	31369918	ENSG00000197385	protein_coding	ENST00000912158	31981766	611923.000000	proximity ENSG00000197385:30981766-32981766
chr3:31369927-31370078	3	31369928	31370078	ENSG00000144644	protein_coding	ENST00000454381	30894661	475342.000000	proximity ENSG00000144644:29894661-31894661
chr3:31369927-31370078	3	31369928	31370078	ENSG00000144645	protein_coding	ENST00000429492	31830074	460071.000000	proximity ENSG00000144645:30830074-32830074
chr3:31369927-31370078	3	31369928	31370078	ENSG00000152642	protein_coding	ENST00000282541	32106620	736617.000000	proximity ENSG00000152642:31106620-33106620
chr3:31369927-31370078	3	31369928	31370078	ENSG00000163513	protein_coding	ENST00000359013	30606601	763402.000000	proximity ENSG00000163513:29606601-31606601
chr3:31369927-31370078	3	31369928	31370078	ENSG00000163527	protein_coding	ENST00000718294	31532925	162922.000000	proximity ENSG00000163527:30532925-32532925
chr3:31369927-31370078	3	31369928	31370078	ENSG00000170293	protein_coding	ENST00000867227	32237207	867204.000000	proximity ENSG00000170293:31237207-33237207
chr3:31369927-31370078	3	31369928	31370078	ENSG00000197385	protein_coding	ENST00000912158	31981766	611763.000000	proximity ENSG00000197385:30981766-32981766
chr3:31370187-31370338	3	31370188	31370338	ENSG00000144644	protein_coding	ENST00000454381	30894661	475602.000000	proximity ENSG00000144644:29894661-31894661
chr3:31370187-31370338	3	31370188	31370338	ENSG00000144645	protein_coding	ENST00000429492	31830074	459811.000000	proximity ENSG00000144645:30830074-32830074
chr3:31370187-31370338	3	31370188	31370338	ENSG00000152642	protein_coding	ENST00000282541	32106620	736357.000000	proximity ENSG00000152642:31106620-33106620
chr3:31370187-31370338	3	31370188	31370338	ENSG00000163513	protein_coding	ENST00000359013	30606601	763662.000000	proximity ENSG00000163513:29606601-31606601
chr3:31370187-31370338	3	31370188	31370338	ENSG00000163527	protein_coding	ENST00000718294	31532925	162662.000000	proximity ENSG00000163527:30532925-32532925
chr3:31370187-31370338	3	31370188	31370338	ENSG00000170293	protein_coding	ENST00000867227	32237207	866944.000000	proximity ENSG00000170293:31237207-33237207
chr3:31370187-31370338	3	31370188	31370338	ENSG00000197385	protein_coding	ENST00000912158	31981766	611503.000000	proximity ENSG00000197385:30981766-32981766
chr3:31370767-31370918	3	31370768	31370918	ENSG00000144644	protein_coding	ENST00000454381	30894661	476182.000000	proximity ENSG00000144644:29894661-31894661
chr3:31370767-31370918	3	31370768	31370918	ENSG00000144645	protein_coding	ENST00000429492	31830074	459231.000000	proximity ENSG00000144645:30830074-32830074
chr3:31370767-31370918	3	31370768	31370918	ENSG00000152642	protein_coding	ENST00000282541	32106620	735777.000000	proximity ENSG00000152642:31106620-33106620
chr3:31370767-31370918	3	31370768	31370918	ENSG00000163513	protein_coding	ENST00000359013	30606601	764242.000000	proximity ENSG00000163513:29606601-31606601
chr3:31370767-31370918	3	31370768	31370918	ENSG00000163527	protein_coding	ENST00000718294	31532925	162082.000000	proximity ENSG00000163527:30532925-32532925
chr3:31370767-31370918	3	31370768	31370918	ENSG00000170293	protein_coding	ENST00000867227	32237207	866364.000000	proximity ENSG00000170293:31237207-33237207
chr3:31370767-31370918	3	31370768	31370918	ENSG00000197385	protein_coding	ENST00000912158	31981766	610923.000000	proximity ENSG00000197385:30981766-32981766
chr3:31370927-31371078	3	31370928	31371078	ENSG00000144644	protein_coding	ENST00000454381	30894661	476342.000000	proximity ENSG00000144644:29894661-31894661
chr3:31370927-31371078	3	31370928	31371078	ENSG00000144645	protein_coding	ENST00000429492	31830074	459071.000000	proximity ENSG00000144645:30830074-32830074
chr3:31370927-31371078	3	31370928	31371078	ENSG00000152642	protein_coding	ENST00000282541	32106620	735617.000000	proximity ENSG00000152642:31106620-33106620
chr3:31370927-31371078	3	31370928	31371078	ENSG00000163513	protein_coding	ENST00000359013	30606601	764402.000000	proximity ENSG00000163513:29606601-31606601
chr3:31370927-31371078	3	31370928	31371078	ENSG00000163527	protein_coding	ENST00000718294	31532925	161922.000000	proximity ENSG00000163527:30532925-32532925
chr3:31370927-31371078	3	31370928	31371078	ENSG00000170293	protein_coding	ENST00000867227	32237207	866204.000000	proximity ENSG00000170293:31237207-33237207
chr3:31370927-31371078	3	31370928	31371078	ENSG00000197385	protein_coding	ENST00000912158	31981766	610763.000000	proximity ENSG00000197385:30981766-32981766
chr3:31377267-31377418	3	31377268	31377418	ENSG00000144644	protein_coding	ENST00000454381	30894661	482682.000000	proximity ENSG00000144644:29894661-31894661
chr3:31377267-31377418	3	31377268	31377418	ENSG00000144645	protein_coding	ENST00000429492	31830074	452731.000000	proximity ENSG00000144645:30830074-32830074
chr3:31377267-31377418	3	31377268	31377418	ENSG00000152642	protein_coding	ENST00000282541	32106620	729277.000000	proximity ENSG00000152642:31106620-33106620
chr3:31377267-31377418	3	31377268	31377418	ENSG00000163513	protein_coding	ENST00000359013	30606601	770742.000000	proximity ENSG00000163513:29606601-31606601
chr3:31377267-31377418	3	31377268	31377418	ENSG00000163527	protein_coding	ENST00000718294	31532925	155582.000000	proximity ENSG00000163527:30532925-32532925
chr3:31377267-31377418	3	31377268	31377418	ENSG00000170293	protein_coding	ENST00000867227	32237207	859864.000000	proximity ENSG00000170293:31237207-33237207
chr3:31377267-31377418	3	31377268	31377418	ENSG00000197385	protein_coding	ENST00000912158	31981766	604423.000000	proximity ENSG00000197385:30981766-32981766
chr3:31384227-31384378	3	31384228	31384378	ENSG00000144644	protein_coding	ENST00000454381	30894661	489642.000000	proximity ENSG00000144644:29894661-31894661
chr3:31384227-31384378	3	31384228	31384378	ENSG00000144645	protein_coding	ENST00000429492	31830074	445771.000000	proximity ENSG00000144645:30830074-32830074
chr3:31384227-31384378	3	31384228	31384378	ENSG00000152642	protein_coding	ENST00000282541	32106620	722317.000000	proximity ENSG00000152642:31106620-33106620
chr3:31384227-31384378	3	31384228	31384378	ENSG00000163513	protein_coding	ENST00000359013	30606601	777702.000000	proximity ENSG00000163513:29606601-31606601
chr3:31384227-31384378	3	31384228	31384378	ENSG00000163527	protein_coding	ENST00000718294	31532925	148622.000000	proximity ENSG00000163527:30532925-32532925
chr3:31384227-31384378	3	31384228	31384378	ENSG00000170293	protein_coding	ENST00000867227	32237207	852904.000000	proximity ENSG00000170293:31237207-33237207
chr3:31384227-31384378	3	31384228	31384378	ENSG00000197385	protein_coding	ENST00000912158	31981766	597463.000000	proximity ENSG00000197385:30981766-32981766
chr3:31402427-31402578	3	31402428	31402578	ENSG00000144644	protein_coding	ENST00000454381	30894661	507842.000000	proximity ENSG00000144644:29894661-31894661
chr3:31402427-31402578	3	31402428	31402578	ENSG00000144645	protein_coding	ENST00000429492	31830074	427571.000000	proximity ENSG00000144645:30830074-32830074
chr3:31402427-31402578	3	31402428	31402578	ENSG00000152642	protein_coding	ENST00000282541	32106620	704117.000000	proximity ENSG00000152642:31106620-33106620
chr3:31402427-31402578	3	31402428	31402578	ENSG00000153551	protein_coding	ENST00000334983	32391853	989350.000000	proximity ENSG00000153551:31391853-33391853
chr3:31402427-31402578	3	31402428	31402578	ENSG00000163513	protein_coding	ENST00000359013	30606601	795902.000000	proximity ENSG00000163513:29606601-31606601
chr3:31402427-31402578	3	31402428	31402578	ENSG00000163527	protein_coding	ENST00000718294	31532925	130422.000000	proximity ENSG00000163527:30532925-32532925
chr3:31402427-31402578	3	31402428	31402578	ENSG00000170293	protein_coding	ENST00000867227	32237207	834704.000000	proximity ENSG00000170293:31237207-33237207
chr3:31402427-31402578	3	31402428	31402578	ENSG00000197385	protein_coding	ENST00000912158	31981766	579263.000000	proximity ENSG00000197385:30981766-32981766
chr3:31407767-31407918	3	31407768	31407918	ENSG00000144644	protein_coding	ENST00000454381	30894661	513182.000000	proximity ENSG00000144644:29894661-31894661
chr3:31407767-31407918	3	31407768	31407918	ENSG00000144645	protein_coding	ENST00000429492	31830074	422231.000000	proximity ENSG00000144645:30830074-32830074
chr3:31407767-31407918	3	31407768	31407918	ENSG00000152642	protein_coding	ENST00000282541	32106620	698777.000000	proximity ENSG00000152642:31106620-33106620
chr3:31407767-31407918	3	31407768	31407918	ENSG00000153551	protein_coding	ENST00000334983	32391853	984010.000000	proximity ENSG00000153551:31391853-33391853
chr3:31407767-31407918	3	31407768	31407918	ENSG00000163513	protein_coding	ENST00000359013	30606601	801242.000000	proximity ENSG00000163513:29606601-31606601
chr3:31407767-31407918	3	31407768	31407918	ENSG00000163527	protein_coding	ENST00000718294	31532925	125082.000000	proximity ENSG00000163527:30532925-32532925
chr3:31407767-31407918	3	31407768	31407918	ENSG00000170293	protein_coding	ENST00000867227	32237207	829364.000000	proximity ENSG00000170293:31237207-33237207
chr3:31407767-31407918	3	31407768	31407918	ENSG00000197385	protein_coding	ENST00000912158	31981766	573923.000000	proximity ENSG00000197385:30981766-32981766
chr3:31412947-31413098	3	31412948	31413098	ENSG00000144644	protein_coding	ENST00000454381	30894661	518362.000000	proximity ENSG00000144644:29894661-31894661
chr3:31412947-31413098	3	31412948	31413098	ENSG00000144645	protein_coding	ENST00000429492	31830074	417051.000000	proximity ENSG00000144645:30830074-32830074
chr3:31412947-31413098	3	31412948	31413098	ENSG00000152642	protein_coding	ENST00000282541	32106620	693597.000000	proximity ENSG00000152642:31106620-33106620
chr3:31412947-31413098	3	31412948	31413098	ENSG00000153551	protein_coding	ENST00000334983	32391853	978830.000000	proximity ENSG00000153551:31391853-33391853
chr3:31412947-31413098	3	31412948	31413098	ENSG00000163513	protein_coding	ENST00000359013	30606601	806422.000000	proximity ENSG00000163513:29606601-31606601
chr3:31412947-31413098	3	31412948	31413098	ENSG00000163527	protein_coding	ENST00000718294	31532925	119902.000000	proximity ENSG00000163527:30532925-32532925
chr3:31412947-31413098	3	31412948	31413098	ENSG00000170293	protein_coding	ENST00000867227	32237207	824184.000000	proximity ENSG00000170293:31237207-33237207
chr3:31412947-31413098	3	31412948	31413098	ENSG00000197385	protein_coding	ENST00000912158	31981766	568743.000000	proximity ENSG00000197385:30981766-32981766
chr3:31421767-31421918	3	31421768	31421918	ENSG00000144644	protein_coding	ENST00000454381	30894661	527182.000000	proximity ENSG00000144644:29894661-31894661
chr3:31421767-31421918	3	31421768	31421918	ENSG00000144645	protein_coding	ENST00000429492	31830074	408231.000000	proximity ENSG00000144645:30830074-32830074
chr3:31421767-31421918	3	31421768	31421918	ENSG00000152642	protein_coding	ENST00000282541	32106620	684777.000000	proximity ENSG00000152642:31106620-33106620
chr3:31421767-31421918	3	31421768	31421918	ENSG00000153551	protein_coding	ENST00000334983	32391853	970010.000000	proximity ENSG00000153551:31391853-33391853
chr3:31421767-31421918	3	31421768	31421918	ENSG00000163513	protein_coding	ENST00000359013	30606601	815242.000000	proximity ENSG00000163513:29606601-31606601
chr3:31421767-31421918	3	31421768	31421918	ENSG00000163527	protein_coding	ENST00000718294	31532925	111082.000000	proximity ENSG00000163527:30532925-32532925
chr3:31421767-31421918	3	31421768	31421918	ENSG00000170293	protein_coding	ENST00000867227	32237207	815364.000000	proximity ENSG00000170293:31237207-33237207
chr3:31421767-31421918	3	31421768	31421918	ENSG00000197385	protein_coding	ENST00000912158	31981766	559923.000000	proximity ENSG00000197385:30981766-32981766
chr3:31423607-31423758	3	31423608	31423758	ENSG00000144644	protein_coding	ENST00000454381	30894661	529022.000000	proximity ENSG00000144644:29894661-31894661
chr3:31423607-31423758	3	31423608	31423758	ENSG00000144645	protein_coding	ENST00000429492	31830074	406391.000000	proximity ENSG00000144645:30830074-32830074
chr3:31423607-31423758	3	31423608	31423758	ENSG00000152642	protein_coding	ENST00000282541	32106620	682937.000000	proximity ENSG00000152642:31106620-33106620
chr3:31423607-31423758	3	31423608	31423758	ENSG00000153551	protein_coding	ENST00000334983	32391853	968170.000000	proximity ENSG00000153551:31391853-33391853
chr3:31423607-31423758	3	31423608	31423758	ENSG00000163513	protein_coding	ENST00000359013	30606601	817082.000000	proximity ENSG00000163513:29606601-31606601
chr3:31423607-31423758	3	31423608	31423758	ENSG00000163527	protein_coding	ENST00000718294	31532925	109242.000000	proximity ENSG00000163527:30532925-32532925
chr3:31423607-31423758	3	31423608	31423758	ENSG00000170293	protein_coding	ENST00000867227	32237207	813524.000000	proximity ENSG00000170293:31237207-33237207
chr3:31423607-31423758	3	31423608	31423758	ENSG00000197385	protein_coding	ENST00000912158	31981766	558083.000000	proximity ENSG00000197385:30981766-32981766
chr3:31433267-31433418	3	31433268	31433418	ENSG00000144644	protein_coding	ENST00000454381	30894661	538682.000000	proximity ENSG00000144644:29894661-31894661
chr3:31433267-31433418	3	31433268	31433418	ENSG00000144645	protein_coding	ENST00000429492	31830074	396731.000000	proximity ENSG00000144645:30830074-32830074
chr3:31433267-31433418	3	31433268	31433418	ENSG00000152642	protein_coding	ENST00000282541	32106620	673277.000000	proximity ENSG00000152642:31106620-33106620
chr3:31433267-31433418	3	31433268	31433418	ENSG00000153551	protein_coding	ENST00000334983	32391853	958510.000000	proximity ENSG00000153551:31391853-33391853
chr3:31433267-31433418	3	31433268	31433418	ENSG00000163513	protein_coding	ENST00000359013	30606601	826742.000000	proximity ENSG00000163513:29606601-31606601
chr3:31433267-31433418	3	31433268	31433418	ENSG00000163527	protein_coding	ENST00000718294	31532925	99582.000000	proximity ENSG00000163527:30532925-32532925
chr3:31433267-31433418	3	31433268	31433418	ENSG00000170293	protein_coding	ENST00000867227	32237207	803864.000000	proximity ENSG00000170293:31237207-33237207
chr3:31433267-31433418	3	31433268	31433418	ENSG00000197385	protein_coding	ENST00000912158	31981766	548423.000000	proximity ENSG00000197385:30981766-32981766
chr3:31433527-31433678	3	31433528	31433678	ENSG00000144644	protein_coding	ENST00000454381	30894661	538942.000000	proximity ENSG00000144644:29894661-31894661
chr3:31433527-31433678	3	31433528	31433678	ENSG00000144645	protein_coding	ENST00000429492	31830074	396471.000000	proximity ENSG00000144645:30830074-32830074
chr3:31433527-31433678	3	31433528	31433678	ENSG00000152642	protein_coding	ENST00000282541	32106620	673017.000000	proximity ENSG00000152642:31106620-33106620
chr3:31433527-31433678	3	31433528	31433678	ENSG00000153551	protein_coding	ENST00000334983	32391853	958250.000000	proximity ENSG00000153551:31391853-33391853
chr3:31433527-31433678	3	31433528	31433678	ENSG00000163513	protein_coding	ENST00000359013	30606601	827002.000000	proximity ENSG00000163513:29606601-31606601
chr3:31433527-31433678	3	31433528	31433678	ENSG00000163527	protein_coding	ENST00000718294	31532925	99322.000000	proximity ENSG00000163527:30532925-32532925
chr3:31433527-31433678	3	31433528	31433678	ENSG00000170293	protein_coding	ENST00000867227	32237207	803604.000000	proximity ENSG00000170293:31237207-33237207
chr3:31433527-31433678	3	31433528	31433678	ENSG00000197385	protein_coding	ENST00000912158	31981766	548163.000000	proximity ENSG00000197385:30981766-32981766
chr3:31433687-31433838	3	31433688	31433838	ENSG00000144644	protein_coding	ENST00000454381	30894661	539102.000000	proximity ENSG00000144644:29894661-31894661
chr3:31433687-31433838	3	31433688	31433838	ENSG00000144645	protein_coding	ENST00000429492	31830074	396311.000000	proximity ENSG00000144645:30830074-32830074
chr3:31433687-31433838	3	31433688	31433838	ENSG00000152642	protein_coding	ENST00000282541	32106620	672857.000000	proximity ENSG00000152642:31106620-33106620
chr3:31433687-31433838	3	31433688	31433838	ENSG00000153551	protein_coding	ENST00000334983	32391853	958090.000000	proximity ENSG00000153551:31391853-33391853
chr3:31433687-31433838	3	31433688	31433838	ENSG00000163513	protein_coding	ENST00000359013	30606601	827162.000000	proximity ENSG00000163513:29606601-31606601
chr3:31433687-31433838	3	31433688	31433838	ENSG00000163527	protein_coding	ENST00000718294	31532925	99162.000000	proximity ENSG00000163527:30532925-32532925
chr3:31433687-31433838	3	31433688	31433838	ENSG00000170293	protein_coding	ENST00000867227	32237207	803444.000000	proximity ENSG00000170293:31237207-33237207
chr3:31433687-31433838	3	31433688	31433838	ENSG00000197385	protein_coding	ENST00000912158	31981766	548003.000000	proximity ENSG00000197385:30981766-32981766
chr3:31448687-31448838	3	31448688	31448838	ENSG00000144644	protein_coding	ENST00000454381	30894661	554102.000000	proximity ENSG00000144644:29894661-31894661
chr3:31448687-31448838	3	31448688	31448838	ENSG00000144645	protein_coding	ENST00000429492	31830074	381311.000000	proximity ENSG00000144645:30830074-32830074
chr3:31448687-31448838	3	31448688	31448838	ENSG00000152642	protein_coding	ENST00000282541	32106620	657857.000000	proximity ENSG00000152642:31106620-33106620
chr3:31448687-31448838	3	31448688	31448838	ENSG00000153551	protein_coding	ENST00000334983	32391853	943090.000000	proximity ENSG00000153551:31391853-33391853
chr3:31448687-31448838	3	31448688	31448838	ENSG00000163513	protein_coding	ENST00000359013	30606601	842162.000000	proximity ENSG00000163513:29606601-31606601
chr3:31448687-31448838	3	31448688	31448838	ENSG00000163527	protein_coding	ENST00000718294	31532925	84162.000000	proximity ENSG00000163527:30532925-32532925
chr3:31448687-31448838	3	31448688	31448838	ENSG00000170293	protein_coding	ENST00000867227	32237207	788444.000000	proximity ENSG00000170293:31237207-33237207
chr3:31448687-31448838	3	31448688	31448838	ENSG00000197385	protein_coding	ENST00000912158	31981766	533003.000000	proximity ENSG00000197385:30981766-32981766
chr3:3146015-3146166	3	3146016	3146166	ENSG00000072756	protein_coding	ENST00000698412	3126973	19118.000000	proximity ENSG00000072756:2126973-4126973
chr3:3146015-3146166	3	3146016	3146166	ENSG00000091181	protein_coding	ENST00000446632	3110374	35717.000000	proximity ENSG00000091181:2110374-4110374
chr3:3146015-3146166	3	3146016	3146166	ENSG00000113851	protein_coding	ENST00000866173	3179704	33613.000000	proximity ENSG00000113851:2179704-4179704
chr3:3146015-3146166	3	3146016	3146166	ENSG00000144619	protein_coding	ENST00000968521	2511370	634721.000000	proximity ENSG00000144619:1511370-3511370
chr3:3146015-3146166	3	3146016	3146166	ENSG00000175928	protein_coding	ENST00000319331	3799431	653340.000000	proximity ENSG00000175928:2799431-4799431
chr3:31462067-31462218	3	31462068	31462218	ENSG00000144644	protein_coding	ENST00000454381	30894661	567482.000000	proximity ENSG00000144644:29894661-31894661
chr3:31462067-31462218	3	31462068	31462218	ENSG00000144645	protein_coding	ENST00000429492	31830074	367931.000000	proximity ENSG00000144645:30830074-32830074
chr3:31462067-31462218	3	31462068	31462218	ENSG00000152642	protein_coding	ENST00000282541	32106620	644477.000000	proximity ENSG00000152642:31106620-33106620
chr3:31462067-31462218	3	31462068	31462218	ENSG00000153551	protein_coding	ENST00000334983	32391853	929710.000000	proximity ENSG00000153551:31391853-33391853
chr3:31462067-31462218	3	31462068	31462218	ENSG00000163513	protein_coding	ENST00000359013	30606601	855542.000000	proximity ENSG00000163513:29606601-31606601
chr3:31462067-31462218	3	31462068	31462218	ENSG00000163527	protein_coding	ENST00000718294	31532925	70782.000000	proximity ENSG00000163527:30532925-32532925
chr3:31462067-31462218	3	31462068	31462218	ENSG00000170293	protein_coding	ENST00000867227	32237207	775064.000000	proximity ENSG00000170293:31237207-33237207
chr3:31462067-31462218	3	31462068	31462218	ENSG00000197385	protein_coding	ENST00000912158	31981766	519623.000000	proximity ENSG00000197385:30981766-32981766
chr3:31466087-31466238	3	31466088	31466238	ENSG00000144644	protein_coding	ENST00000454381	30894661	571502.000000	proximity ENSG00000144644:29894661-31894661
chr3:31466087-31466238	3	31466088	31466238	ENSG00000144645	protein_coding	ENST00000429492	31830074	363911.000000	proximity ENSG00000144645:30830074-32830074
chr3:31466087-31466238	3	31466088	31466238	ENSG00000152642	protein_coding	ENST00000282541	32106620	640457.000000	proximity ENSG00000152642:31106620-33106620
chr3:31466087-31466238	3	31466088	31466238	ENSG00000153551	protein_coding	ENST00000334983	32391853	925690.000000	proximity ENSG00000153551:31391853-33391853
chr3:31466087-31466238	3	31466088	31466238	ENSG00000163513	protein_coding	ENST00000359013	30606601	859562.000000	proximity ENSG00000163513:29606601-31606601
chr3:31466087-31466238	3	31466088	31466238	ENSG00000163527	protein_coding	ENST00000718294	31532925	66762.000000	proximity ENSG00000163527:30532925-32532925
chr3:31466087-31466238	3	31466088	31466238	ENSG00000170293	protein_coding	ENST00000867227	32237207	771044.000000	proximity ENSG00000170293:31237207-33237207
chr3:31466087-31466238	3	31466088	31466238	ENSG00000197385	protein_coding	ENST00000912158	31981766	515603.000000	proximity ENSG00000197385:30981766-32981766
chr3:31472907-31473058	3	31472908	31473058	ENSG00000144644	protein_coding	ENST00000454381	30894661	578322.000000	proximity ENSG00000144644:29894661-31894661
chr3:31472907-31473058	3	31472908	31473058	ENSG00000144645	protein_coding	ENST00000429492	31830074	357091.000000	proximity ENSG00000144645:30830074-32830074
chr3:31472907-31473058	3	31472908	31473058	ENSG00000152642	protein_coding	ENST00000282541	32106620	633637.000000	proximity ENSG00000152642:31106620-33106620
chr3:31472907-31473058	3	31472908	31473058	ENSG00000153551	protein_coding	ENST00000334983	32391853	918870.000000	proximity ENSG00000153551:31391853-33391853
chr3:31472907-31473058	3	31472908	31473058	ENSG00000163513	protein_coding	ENST00000359013	30606601	866382.000000	proximity ENSG00000163513:29606601-31606601
chr3:31472907-31473058	3	31472908	31473058	ENSG00000163527	protein_coding	ENST00000718294	31532925	59942.000000	proximity ENSG00000163527:30532925-32532925
chr3:31472907-31473058	3	31472908	31473058	ENSG00000170293	protein_coding	ENST00000867227	32237207	764224.000000	proximity ENSG00000170293:31237207-33237207
chr3:31472907-31473058	3	31472908	31473058	ENSG00000197385	protein_coding	ENST00000912158	31981766	508783.000000	proximity ENSG00000197385:30981766-32981766
chr3:31496107-31496258	3	31496108	31496258	ENSG00000144644	protein_coding	ENST00000454381	30894661	601522.000000	proximity ENSG00000144644:29894661-31894661
chr3:31496107-31496258	3	31496108	31496258	ENSG00000144645	protein_coding	ENST00000429492	31830074	333891.000000	proximity ENSG00000144645:30830074-32830074
chr3:31496107-31496258	3	31496108	31496258	ENSG00000152642	protein_coding	ENST00000282541	32106620	610437.000000	proximity ENSG00000152642:31106620-33106620
chr3:31496107-31496258	3	31496108	31496258	ENSG00000153551	protein_coding	ENST00000334983	32391853	895670.000000	proximity ENSG00000153551:31391853-33391853
chr3:31496107-31496258	3	31496108	31496258	ENSG00000163513	protein_coding	ENST00000359013	30606601	889582.000000	proximity ENSG00000163513:29606601-31606601
chr3:31496107-31496258	3	31496108	31496258	ENSG00000163527	protein_coding	ENST00000718294	31532925	36742.000000	proximity ENSG00000163527:30532925-32532925
chr3:31496107-31496258	3	31496108	31496258	ENSG00000170293	protein_coding	ENST00000867227	32237207	741024.000000	proximity ENSG00000170293:31237207-33237207
chr3:31496107-31496258	3	31496108	31496258	ENSG00000197385	protein_coding	ENST00000912158	31981766	485583.000000	proximity ENSG00000197385:30981766-32981766
chr3:31522287-31522438	3	31522288	31522438	ENSG00000091317	protein_coding	ENST00000205636	32502852	980489.000000	proximity ENSG00000091317:31502852-33502852
chr3:31522287-31522438	3	31522288	31522438	ENSG00000144644	protein_coding	ENST00000454381	30894661	627702.000000	proximity ENSG00000144644:29894661-31894661
chr3:31522287-31522438	3	31522288	31522438	ENSG00000144645	protein_coding	ENST00000429492	31830074	307711.000000	proximity ENSG00000144645:30830074-32830074
chr3:31522287-31522438	3	31522288	31522438	ENSG00000152642	protein_coding	ENST00000282541	32106620	584257.000000	proximity ENSG00000152642:31106620-33106620
chr3:31522287-31522438	3	31522288	31522438	ENSG00000153551	protein_coding	ENST00000334983	32391853	869490.000000	proximity ENSG00000153551:31391853-33391853
chr3:31522287-31522438	3	31522288	31522438	ENSG00000163513	protein_coding	ENST00000359013	30606601	915762.000000	proximity ENSG00000163513:29606601-31606601
chr3:31522287-31522438	3	31522288	31522438	ENSG00000163527	protein_coding	ENST00000718294	31532925	10562.000000	proximity ENSG00000163527:30532925-32532925
chr3:31522287-31522438	3	31522288	31522438	ENSG00000170293	protein_coding	ENST00000867227	32237207	714844.000000	proximity ENSG00000170293:31237207-33237207
chr3:31522287-31522438	3	31522288	31522438	ENSG00000197385	protein_coding	ENST00000912158	31981766	459403.000000	proximity ENSG00000197385:30981766-32981766
chr3:31531787-31531938	3	31531788	31531938	ENSG00000091317	protein_coding	ENST00000205636	32502852	970989.000000	proximity ENSG00000091317:31502852-33502852
chr3:31531787-31531938	3	31531788	31531938	ENSG00000144644	protein_coding	ENST00000454381	30894661	637202.000000	proximity ENSG00000144644:29894661-31894661
chr3:31531787-31531938	3	31531788	31531938	ENSG00000144645	protein_coding	ENST00000429492	31830074	298211.000000	proximity ENSG00000144645:30830074-32830074
chr3:31531787-31531938	3	31531788	31531938	ENSG00000152642	protein_coding	ENST00000282541	32106620	574757.000000	proximity ENSG00000152642:31106620-33106620
chr3:31531787-31531938	3	31531788	31531938	ENSG00000153551	protein_coding	ENST00000334983	32391853	859990.000000	proximity ENSG00000153551:31391853-33391853
chr3:31531787-31531938	3	31531788	31531938	ENSG00000163513	protein_coding	ENST00000359013	30606601	925262.000000	proximity ENSG00000163513:29606601-31606601
chr3:31531787-31531938	3	31531788	31531938	ENSG00000163527	protein_coding	ENST00000718294	31532925	1062.000000	proximity ENSG00000163527:30532925-32532925
chr3:31531787-31531938	3	31531788	31531938	ENSG00000170293	protein_coding	ENST00000867227	32237207	705344.000000	proximity ENSG00000170293:31237207-33237207
chr3:31531787-31531938	3	31531788	31531938	ENSG00000197385	protein_coding	ENST00000912158	31981766	449903.000000	proximity ENSG00000197385:30981766-32981766
chr3:31533792-31533943	3	31533793	31533943	ENSG00000091317	protein_coding	ENST00000205636	32502852	968984.000000	proximity ENSG00000091317:31502852-33502852
chr3:31533792-31533943	3	31533793	31533943	ENSG00000144644	protein_coding	ENST00000454381	30894661	639207.000000	proximity ENSG00000144644:29894661-31894661
chr3:31533792-31533943	3	31533793	31533943	ENSG00000144645	protein_coding	ENST00000429492	31830074	296206.000000	proximity ENSG00000144645:30830074-32830074
chr3:31533792-31533943	3	31533793	31533943	ENSG00000152642	protein_coding	ENST00000282541	32106620	572752.000000	proximity ENSG00000152642:31106620-33106620
chr3:31533792-31533943	3	31533793	31533943	ENSG00000153551	protein_coding	ENST00000334983	32391853	857985.000000	proximity ENSG00000153551:31391853-33391853
chr3:31533792-31533943	3	31533793	31533943	ENSG00000163513	protein_coding	ENST00000359013	30606601	927267.000000	proximity ENSG00000163513:29606601-31606601
chr3:31533792-31533943	3	31533793	31533943	ENSG00000163527	protein_coding	ENST00000718294	31532925	943.000000	proximity ENSG00000163527:30532925-32532925
chr3:31533792-31533943	3	31533793	31533943	ENSG00000170293	protein_coding	ENST00000867227	32237207	703339.000000	proximity ENSG00000170293:31237207-33237207
chr3:31533792-31533943	3	31533793	31533943	ENSG00000197385	protein_coding	ENST00000912158	31981766	447898.000000	proximity ENSG00000197385:30981766-32981766
chr3:31534067-31534218	3	31534068	31534218	ENSG00000091317	protein_coding	ENST00000205636	32502852	968709.000000	proximity ENSG00000091317:31502852-33502852
chr3:31534067-31534218	3	31534068	31534218	ENSG00000144644	protein_coding	ENST00000454381	30894661	639482.000000	proximity ENSG00000144644:29894661-31894661
chr3:31534067-31534218	3	31534068	31534218	ENSG00000144645	protein_coding	ENST00000429492	31830074	295931.000000	proximity ENSG00000144645:30830074-32830074
chr3:31534067-31534218	3	31534068	31534218	ENSG00000152642	protein_coding	ENST00000282541	32106620	572477.000000	proximity ENSG00000152642:31106620-33106620
chr3:31534067-31534218	3	31534068	31534218	ENSG00000153551	protein_coding	ENST00000334983	32391853	857710.000000	proximity ENSG00000153551:31391853-33391853
chr3:31534067-31534218	3	31534068	31534218	ENSG00000163513	protein_coding	ENST00000359013	30606601	927542.000000	proximity ENSG00000163513:29606601-31606601
chr3:31534067-31534218	3	31534068	31534218	ENSG00000163527	protein_coding	ENST00000718294	31532925	1218.000000	proximity ENSG00000163527:30532925-32532925
chr3:31534067-31534218	3	31534068	31534218	ENSG00000170293	protein_coding	ENST00000867227	32237207	703064.000000	proximity ENSG00000170293:31237207-33237207
chr3:31534067-31534218	3	31534068	31534218	ENSG00000197385	protein_coding	ENST00000912158	31981766	447623.000000	proximity ENSG00000197385:30981766-32981766
chr3:31536507-31536658	3	31536508	31536658	ENSG00000091317	protein_coding	ENST00000205636	32502852	966269.000000	proximity ENSG00000091317:31502852-33502852
chr3:31536507-31536658	3	31536508	31536658	ENSG00000144644	protein_coding	ENST00000454381	30894661	641922.000000	proximity ENSG00000144644:29894661-31894661
chr3:31536507-31536658	3	31536508	31536658	ENSG00000144645	protein_coding	ENST00000429492	31830074	293491.000000	proximity ENSG00000144645:30830074-32830074
chr3:31536507-31536658	3	31536508	31536658	ENSG00000152642	protein_coding	ENST00000282541	32106620	570037.000000	proximity ENSG00000152642:31106620-33106620
chr3:31536507-31536658	3	31536508	31536658	ENSG00000153551	protein_coding	ENST00000334983	32391853	855270.000000	proximity ENSG00000153551:31391853-33391853
chr3:31536507-31536658	3	31536508	31536658	ENSG00000163513	protein_coding	ENST00000359013	30606601	929982.000000	proximity ENSG00000163513:29606601-31606601
chr3:31536507-31536658	3	31536508	31536658	ENSG00000163527	protein_coding	ENST00000718294	31532925	3658.000000	proximity ENSG00000163527:30532925-32532925
chr3:31536507-31536658	3	31536508	31536658	ENSG00000170293	protein_coding	ENST00000867227	32237207	700624.000000	proximity ENSG00000170293:31237207-33237207
chr3:31536507-31536658	3	31536508	31536658	ENSG00000197385	protein_coding	ENST00000912158	31981766	445183.000000	proximity ENSG00000197385:30981766-32981766
chr3:31541227-31541378	3	31541228	31541378	ENSG00000091317	protein_coding	ENST00000205636	32502852	961549.000000	proximity ENSG00000091317:31502852-33502852
chr3:31541227-31541378	3	31541228	31541378	ENSG00000144644	protein_coding	ENST00000454381	30894661	646642.000000	proximity ENSG00000144644:29894661-31894661
chr3:31541227-31541378	3	31541228	31541378	ENSG00000144645	protein_coding	ENST00000429492	31830074	288771.000000	proximity ENSG00000144645:30830074-32830074
chr3:31541227-31541378	3	31541228	31541378	ENSG00000152642	protein_coding	ENST00000282541	32106620	565317.000000	proximity ENSG00000152642:31106620-33106620
chr3:31541227-31541378	3	31541228	31541378	ENSG00000153551	protein_coding	ENST00000334983	32391853	850550.000000	proximity ENSG00000153551:31391853-33391853
chr3:31541227-31541378	3	31541228	31541378	ENSG00000163513	protein_coding	ENST00000359013	30606601	934702.000000	proximity ENSG00000163513:29606601-31606601
chr3:31541227-31541378	3	31541228	31541378	ENSG00000163527	protein_coding	ENST00000718294	31532925	8378.000000	proximity ENSG00000163527:30532925-32532925
chr3:31541227-31541378	3	31541228	31541378	ENSG00000170293	protein_coding	ENST00000867227	32237207	695904.000000	proximity ENSG00000170293:31237207-33237207
chr3:31541227-31541378	3	31541228	31541378	ENSG00000197385	protein_coding	ENST00000912158	31981766	440463.000000	proximity ENSG00000197385:30981766-32981766
chr3:31543487-31543638	3	31543488	31543638	ENSG00000091317	protein_coding	ENST00000205636	32502852	959289.000000	proximity ENSG00000091317:31502852-33502852
chr3:31543487-31543638	3	31543488	31543638	ENSG00000144644	protein_coding	ENST00000454381	30894661	648902.000000	proximity ENSG00000144644:29894661-31894661
chr3:31543487-31543638	3	31543488	31543638	ENSG00000144645	protein_coding	ENST00000429492	31830074	286511.000000	proximity ENSG00000144645:30830074-32830074
chr3:31543487-31543638	3	31543488	31543638	ENSG00000152642	protein_coding	ENST00000282541	32106620	563057.000000	proximity ENSG00000152642:31106620-33106620
chr3:31543487-31543638	3	31543488	31543638	ENSG00000153551	protein_coding	ENST00000334983	32391853	848290.000000	proximity ENSG00000153551:31391853-33391853
chr3:31543487-31543638	3	31543488	31543638	ENSG00000163513	protein_coding	ENST00000359013	30606601	936962.000000	proximity ENSG00000163513:29606601-31606601
chr3:31543487-31543638	3	31543488	31543638	ENSG00000163527	protein_coding	ENST00000718294	31532925	10638.000000	proximity ENSG00000163527:30532925-32532925
chr3:31543487-31543638	3	31543488	31543638	ENSG00000170293	protein_coding	ENST00000867227	32237207	693644.000000	proximity ENSG00000170293:31237207-33237207
chr3:31543487-31543638	3	31543488	31543638	ENSG00000197385	protein_coding	ENST00000912158	31981766	438203.000000	proximity ENSG00000197385:30981766-32981766
chr3:31544687-31544838	3	31544688	31544838	ENSG00000091317	protein_coding	ENST00000205636	32502852	958089.000000	proximity ENSG00000091317:31502852-33502852
chr3:31544687-31544838	3	31544688	31544838	ENSG00000144644	protein_coding	ENST00000454381	30894661	650102.000000	proximity ENSG00000144644:29894661-31894661
chr3:31544687-31544838	3	31544688	31544838	ENSG00000144645	protein_coding	ENST00000429492	31830074	285311.000000	proximity ENSG00000144645:30830074-32830074
chr3:31544687-31544838	3	31544688	31544838	ENSG00000152642	protein_coding	ENST00000282541	32106620	561857.000000	proximity ENSG00000152642:31106620-33106620
chr3:31544687-31544838	3	31544688	31544838	ENSG00000153551	protein_coding	ENST00000334983	32391853	847090.000000	proximity ENSG00000153551:31391853-33391853
chr3:31544687-31544838	3	31544688	31544838	ENSG00000163513	protein_coding	ENST00000359013	30606601	938162.000000	proximity ENSG00000163513:29606601-31606601
chr3:31544687-31544838	3	31544688	31544838	ENSG00000163527	protein_coding	ENST00000718294	31532925	11838.000000	proximity ENSG00000163527:30532925-32532925
chr3:31544687-31544838	3	31544688	31544838	ENSG00000170293	protein_coding	ENST00000867227	32237207	692444.000000	proximity ENSG00000170293:31237207-33237207
chr3:31544687-31544838	3	31544688	31544838	ENSG00000197385	protein_coding	ENST00000912158	31981766	437003.000000	proximity ENSG00000197385:30981766-32981766
chr3:31546307-31546458	3	31546308	31546458	ENSG00000091317	protein_coding	ENST00000205636	32502852	956469.000000	proximity ENSG00000091317:31502852-33502852
chr3:31546307-31546458	3	31546308	31546458	ENSG00000144644	protein_coding	ENST00000454381	30894661	651722.000000	proximity ENSG00000144644:29894661-31894661
chr3:31546307-31546458	3	31546308	31546458	ENSG00000144645	protein_coding	ENST00000429492	31830074	283691.000000	proximity ENSG00000144645:30830074-32830074
chr3:31546307-31546458	3	31546308	31546458	ENSG00000152642	protein_coding	ENST00000282541	32106620	560237.000000	proximity ENSG00000152642:31106620-33106620
chr3:31546307-31546458	3	31546308	31546458	ENSG00000153551	protein_coding	ENST00000334983	32391853	845470.000000	proximity ENSG00000153551:31391853-33391853
chr3:31546307-31546458	3	31546308	31546458	ENSG00000163513	protein_coding	ENST00000359013	30606601	939782.000000	proximity ENSG00000163513:29606601-31606601
chr3:31546307-31546458	3	31546308	31546458	ENSG00000163527	protein_coding	ENST00000718294	31532925	13458.000000	proximity ENSG00000163527:30532925-32532925
chr3:31546307-31546458	3	31546308	31546458	ENSG00000170293	protein_coding	ENST00000867227	32237207	690824.000000	proximity ENSG00000170293:31237207-33237207
chr3:31546307-31546458	3	31546308	31546458	ENSG00000197385	protein_coding	ENST00000912158	31981766	435383.000000	proximity ENSG00000197385:30981766-32981766
chr3:31547527-31547678	3	31547528	31547678	ENSG00000091317	protein_coding	ENST00000205636	32502852	955249.000000	proximity ENSG00000091317:31502852-33502852
chr3:31547527-31547678	3	31547528	31547678	ENSG00000144644	protein_coding	ENST00000454381	30894661	652942.000000	proximity ENSG00000144644:29894661-31894661
chr3:31547527-31547678	3	31547528	31547678	ENSG00000144645	protein_coding	ENST00000429492	31830074	282471.000000	proximity ENSG00000144645:30830074-32830074
chr3:31547527-31547678	3	31547528	31547678	ENSG00000152642	protein_coding	ENST00000282541	32106620	559017.000000	proximity ENSG00000152642:31106620-33106620
chr3:31547527-31547678	3	31547528	31547678	ENSG00000153551	protein_coding	ENST00000334983	32391853	844250.000000	proximity ENSG00000153551:31391853-33391853
chr3:31547527-31547678	3	31547528	31547678	ENSG00000163513	protein_coding	ENST00000359013	30606601	941002.000000	proximity ENSG00000163513:29606601-31606601
chr3:31547527-31547678	3	31547528	31547678	ENSG00000163527	protein_coding	ENST00000718294	31532925	14678.000000	proximity ENSG00000163527:30532925-32532925
chr3:31547527-31547678	3	31547528	31547678	ENSG00000170293	protein_coding	ENST00000867227	32237207	689604.000000	proximity ENSG00000170293:31237207-33237207
chr3:31547527-31547678	3	31547528	31547678	ENSG00000197385	protein_coding	ENST00000912158	31981766	434163.000000	proximity ENSG00000197385:30981766-32981766
chr3:31550807-31550958	3	31550808	31550958	ENSG00000091317	protein_coding	ENST00000205636	32502852	951969.000000	proximity ENSG00000091317:31502852-33502852
chr3:31550807-31550958	3	31550808	31550958	ENSG00000144644	protein_coding	ENST00000454381	30894661	656222.000000	proximity ENSG00000144644:29894661-31894661
chr3:31550807-31550958	3	31550808	31550958	ENSG00000144645	protein_coding	ENST00000429492	31830074	279191.000000	proximity ENSG00000144645:30830074-32830074
chr3:31550807-31550958	3	31550808	31550958	ENSG00000152642	protein_coding	ENST00000282541	32106620	555737.000000	proximity ENSG00000152642:31106620-33106620
chr3:31550807-31550958	3	31550808	31550958	ENSG00000153551	protein_coding	ENST00000334983	32391853	840970.000000	proximity ENSG00000153551:31391853-33391853
chr3:31550807-31550958	3	31550808	31550958	ENSG00000163513	protein_coding	ENST00000359013	30606601	944282.000000	proximity ENSG00000163513:29606601-31606601
chr3:31550807-31550958	3	31550808	31550958	ENSG00000163527	protein_coding	ENST00000718294	31532925	17958.000000	proximity ENSG00000163527:30532925-32532925
chr3:31550807-31550958	3	31550808	31550958	ENSG00000170293	protein_coding	ENST00000867227	32237207	686324.000000	proximity ENSG00000170293:31237207-33237207
chr3:31550807-31550958	3	31550808	31550958	ENSG00000197385	protein_coding	ENST00000912158	31981766	430883.000000	proximity ENSG00000197385:30981766-32981766
chr3:31562607-31562758	3	31562608	31562758	ENSG00000091317	protein_coding	ENST00000205636	32502852	940169.000000	proximity ENSG00000091317:31502852-33502852
chr3:31562607-31562758	3	31562608	31562758	ENSG00000144644	protein_coding	ENST00000454381	30894661	668022.000000	proximity ENSG00000144644:29894661-31894661
chr3:31562607-31562758	3	31562608	31562758	ENSG00000144645	protein_coding	ENST00000429492	31830074	267391.000000	proximity ENSG00000144645:30830074-32830074
chr3:31562607-31562758	3	31562608	31562758	ENSG00000152642	protein_coding	ENST00000282541	32106620	543937.000000	proximity ENSG00000152642:31106620-33106620
chr3:31562607-31562758	3	31562608	31562758	ENSG00000153551	protein_coding	ENST00000334983	32391853	829170.000000	proximity ENSG00000153551:31391853-33391853
chr3:31562607-31562758	3	31562608	31562758	ENSG00000163513	protein_coding	ENST00000359013	30606601	956082.000000	proximity ENSG00000163513:29606601-31606601
chr3:31562607-31562758	3	31562608	31562758	ENSG00000163527	protein_coding	ENST00000718294	31532925	29758.000000	proximity ENSG00000163527:30532925-32532925
chr3:31562607-31562758	3	31562608	31562758	ENSG00000170293	protein_coding	ENST00000867227	32237207	674524.000000	proximity ENSG00000170293:31237207-33237207
chr3:31562607-31562758	3	31562608	31562758	ENSG00000197385	protein_coding	ENST00000912158	31981766	419083.000000	proximity ENSG00000197385:30981766-32981766
chr3:31565347-31565498	3	31565348	31565498	ENSG00000091317	protein_coding	ENST00000205636	32502852	937429.000000	proximity ENSG00000091317:31502852-33502852
chr3:31565347-31565498	3	31565348	31565498	ENSG00000144644	protein_coding	ENST00000454381	30894661	670762.000000	proximity ENSG00000144644:29894661-31894661
chr3:31565347-31565498	3	31565348	31565498	ENSG00000144645	protein_coding	ENST00000429492	31830074	264651.000000	proximity ENSG00000144645:30830074-32830074
chr3:31565347-31565498	3	31565348	31565498	ENSG00000152642	protein_coding	ENST00000282541	32106620	541197.000000	proximity ENSG00000152642:31106620-33106620
chr3:31565347-31565498	3	31565348	31565498	ENSG00000153551	protein_coding	ENST00000334983	32391853	826430.000000	proximity ENSG00000153551:31391853-33391853
chr3:31565347-31565498	3	31565348	31565498	ENSG00000163513	protein_coding	ENST00000359013	30606601	958822.000000	proximity ENSG00000163513:29606601-31606601
chr3:31565347-31565498	3	31565348	31565498	ENSG00000163527	protein_coding	ENST00000718294	31532925	32498.000000	proximity ENSG00000163527:30532925-32532925
chr3:31565347-31565498	3	31565348	31565498	ENSG00000170293	protein_coding	ENST00000867227	32237207	671784.000000	proximity ENSG00000170293:31237207-33237207
chr3:31565347-31565498	3	31565348	31565498	ENSG00000197385	protein_coding	ENST00000912158	31981766	416343.000000	proximity ENSG00000197385:30981766-32981766
chr3:31567107-31567258	3	31567108	31567258	ENSG00000091317	protein_coding	ENST00000205636	32502852	935669.000000	proximity ENSG00000091317:31502852-33502852
chr3:31567107-31567258	3	31567108	31567258	ENSG00000144644	protein_coding	ENST00000454381	30894661	672522.000000	proximity ENSG00000144644:29894661-31894661
chr3:31567107-31567258	3	31567108	31567258	ENSG00000144645	protein_coding	ENST00000429492	31830074	262891.000000	proximity ENSG00000144645:30830074-32830074
chr3:31567107-31567258	3	31567108	31567258	ENSG00000152642	protein_coding	ENST00000282541	32106620	539437.000000	proximity ENSG00000152642:31106620-33106620
chr3:31567107-31567258	3	31567108	31567258	ENSG00000153551	protein_coding	ENST00000334983	32391853	824670.000000	proximity ENSG00000153551:31391853-33391853
chr3:31567107-31567258	3	31567108	31567258	ENSG00000163513	protein_coding	ENST00000359013	30606601	960582.000000	proximity ENSG00000163513:29606601-31606601
chr3:31567107-31567258	3	31567108	31567258	ENSG00000163527	protein_coding	ENST00000718294	31532925	34258.000000	proximity ENSG00000163527:30532925-32532925
chr3:31567107-31567258	3	31567108	31567258	ENSG00000170293	protein_coding	ENST00000867227	32237207	670024.000000	proximity ENSG00000170293:31237207-33237207
chr3:31567107-31567258	3	31567108	31567258	ENSG00000197385	protein_coding	ENST00000912158	31981766	414583.000000	proximity ENSG00000197385:30981766-32981766
chr3:31575527-31575678	3	31575528	31575678	ENSG00000091317	protein_coding	ENST00000205636	32502852	927249.000000	proximity ENSG00000091317:31502852-33502852
chr3:31575527-31575678	3	31575528	31575678	ENSG00000144635	protein_coding	ENST00000273130	32570858	995255.000000	proximity ENSG00000144635:31570858-33570858
chr3:31575527-31575678	3	31575528	31575678	ENSG00000144644	protein_coding	ENST00000454381	30894661	680942.000000	proximity ENSG00000144644:29894661-31894661
chr3:31575527-31575678	3	31575528	31575678	ENSG00000144645	protein_coding	ENST00000429492	31830074	254471.000000	proximity ENSG00000144645:30830074-32830074
chr3:31575527-31575678	3	31575528	31575678	ENSG00000152642	protein_coding	ENST00000282541	32106620	531017.000000	proximity ENSG00000152642:31106620-33106620
chr3:31575527-31575678	3	31575528	31575678	ENSG00000153551	protein_coding	ENST00000334983	32391853	816250.000000	proximity ENSG00000153551:31391853-33391853
chr3:31575527-31575678	3	31575528	31575678	ENSG00000163513	protein_coding	ENST00000359013	30606601	969002.000000	proximity ENSG00000163513:29606601-31606601
chr3:31575527-31575678	3	31575528	31575678	ENSG00000163527	protein_coding	ENST00000718294	31532925	42678.000000	proximity ENSG00000163527:30532925-32532925
chr3:31575527-31575678	3	31575528	31575678	ENSG00000170293	protein_coding	ENST00000867227	32237207	661604.000000	proximity ENSG00000170293:31237207-33237207
chr3:31575527-31575678	3	31575528	31575678	ENSG00000197385	protein_coding	ENST00000912158	31981766	406163.000000	proximity ENSG00000197385:30981766-32981766
chr3:31581767-31581918	3	31581768	31581918	ENSG00000091317	protein_coding	ENST00000205636	32502852	921009.000000	proximity ENSG00000091317:31502852-33502852
chr3:31581767-31581918	3	31581768	31581918	ENSG00000144635	protein_coding	ENST00000273130	32570858	989015.000000	proximity ENSG00000144635:31570858-33570858
chr3:31581767-31581918	3	31581768	31581918	ENSG00000144644	protein_coding	ENST00000454381	30894661	687182.000000	proximity ENSG00000144644:29894661-31894661
chr3:31581767-31581918	3	31581768	31581918	ENSG00000144645	protein_coding	ENST00000429492	31830074	248231.000000	proximity ENSG00000144645:30830074-32830074
chr3:31581767-31581918	3	31581768	31581918	ENSG00000152642	protein_coding	ENST00000282541	32106620	524777.000000	proximity ENSG00000152642:31106620-33106620
chr3:31581767-31581918	3	31581768	31581918	ENSG00000153551	protein_coding	ENST00000334983	32391853	810010.000000	proximity ENSG00000153551:31391853-33391853
chr3:31581767-31581918	3	31581768	31581918	ENSG00000163513	protein_coding	ENST00000359013	30606601	975242.000000	proximity ENSG00000163513:29606601-31606601
chr3:31581767-31581918	3	31581768	31581918	ENSG00000163527	protein_coding	ENST00000718294	31532925	48918.000000	proximity ENSG00000163527:30532925-32532925
chr3:31581767-31581918	3	31581768	31581918	ENSG00000170293	protein_coding	ENST00000867227	32237207	655364.000000	proximity ENSG00000170293:31237207-33237207
chr3:31581767-31581918	3	31581768	31581918	ENSG00000197385	protein_coding	ENST00000912158	31981766	399923.000000	proximity ENSG00000197385:30981766-32981766
chr3:3160935-3161086	3	3160936	3161086	ENSG00000072756	protein_coding	ENST00000698412	3126973	34038.000000	proximity ENSG00000072756:2126973-4126973
chr3:3160935-3161086	3	3160936	3161086	ENSG00000091181	protein_coding	ENST00000446632	3110374	50637.000000	proximity ENSG00000091181:2110374-4110374
chr3:3160935-3161086	3	3160936	3161086	ENSG00000113851	protein_coding	ENST00000866173	3179704	18693.000000	proximity ENSG00000113851:2179704-4179704
chr3:3160935-3161086	3	3160936	3161086	ENSG00000144619	protein_coding	ENST00000968521	2511370	649641.000000	proximity ENSG00000144619:1511370-3511370
chr3:3160935-3161086	3	3160936	3161086	ENSG00000175928	protein_coding	ENST00000319331	3799431	638420.000000	proximity ENSG00000175928:2799431-4799431
chr3:31610827-31610978	3	31610828	31610978	ENSG00000091317	protein_coding	ENST00000205636	32502852	891949.000000	proximity ENSG00000091317:31502852-33502852
chr3:31610827-31610978	3	31610828	31610978	ENSG00000144635	protein_coding	ENST00000273130	32570858	959955.000000	proximity ENSG00000144635:31570858-33570858
chr3:31610827-31610978	3	31610828	31610978	ENSG00000144644	protein_coding	ENST00000454381	30894661	716242.000000	proximity ENSG00000144644:29894661-31894661
chr3:31610827-31610978	3	31610828	31610978	ENSG00000144645	protein_coding	ENST00000429492	31830074	219171.000000	proximity ENSG00000144645:30830074-32830074
chr3:31610827-31610978	3	31610828	31610978	ENSG00000152642	protein_coding	ENST00000282541	32106620	495717.000000	proximity ENSG00000152642:31106620-33106620
chr3:31610827-31610978	3	31610828	31610978	ENSG00000153551	protein_coding	ENST00000334983	32391853	780950.000000	proximity ENSG00000153551:31391853-33391853
chr3:31610827-31610978	3	31610828	31610978	ENSG00000163527	protein_coding	ENST00000718294	31532925	77978.000000	proximity ENSG00000163527:30532925-32532925
chr3:31610827-31610978	3	31610828	31610978	ENSG00000170293	protein_coding	ENST00000867227	32237207	626304.000000	proximity ENSG00000170293:31237207-33237207
chr3:31610827-31610978	3	31610828	31610978	ENSG00000197385	protein_coding	ENST00000912158	31981766	370863.000000	proximity ENSG00000197385:30981766-32981766
chr3:31614687-31614838	3	31614688	31614838	ENSG00000091317	protein_coding	ENST00000205636	32502852	888089.000000	proximity ENSG00000091317:31502852-33502852
chr3:31614687-31614838	3	31614688	31614838	ENSG00000144635	protein_coding	ENST00000273130	32570858	956095.000000	proximity ENSG00000144635:31570858-33570858
chr3:31614687-31614838	3	31614688	31614838	ENSG00000144644	protein_coding	ENST00000454381	30894661	720102.000000	proximity ENSG00000144644:29894661-31894661
chr3:31614687-31614838	3	31614688	31614838	ENSG00000144645	protein_coding	ENST00000429492	31830074	215311.000000	proximity ENSG00000144645:30830074-32830074
chr3:31614687-31614838	3	31614688	31614838	ENSG00000152642	protein_coding	ENST00000282541	32106620	491857.000000	proximity ENSG00000152642:31106620-33106620
chr3:31614687-31614838	3	31614688	31614838	ENSG00000153551	protein_coding	ENST00000334983	32391853	777090.000000	proximity ENSG00000153551:31391853-33391853
chr3:31614687-31614838	3	31614688	31614838	ENSG00000163527	protein_coding	ENST00000718294	31532925	81838.000000	proximity ENSG00000163527:30532925-32532925
chr3:31614687-31614838	3	31614688	31614838	ENSG00000170293	protein_coding	ENST00000867227	32237207	622444.000000	proximity ENSG00000170293:31237207-33237207
chr3:31614687-31614838	3	31614688	31614838	ENSG00000197385	protein_coding	ENST00000912158	31981766	367003.000000	proximity ENSG00000197385:30981766-32981766
chr3:31615167-31615318	3	31615168	31615318	ENSG00000091317	protein_coding	ENST00000205636	32502852	887609.000000	proximity ENSG00000091317:31502852-33502852
chr3:31615167-31615318	3	31615168	31615318	ENSG00000144635	protein_coding	ENST00000273130	32570858	955615.000000	proximity ENSG00000144635:31570858-33570858
chr3:31615167-31615318	3	31615168	31615318	ENSG00000144644	protein_coding	ENST00000454381	30894661	720582.000000	proximity ENSG00000144644:29894661-31894661
chr3:31615167-31615318	3	31615168	31615318	ENSG00000144645	protein_coding	ENST00000429492	31830074	214831.000000	proximity ENSG00000144645:30830074-32830074
chr3:31615167-31615318	3	31615168	31615318	ENSG00000152642	protein_coding	ENST00000282541	32106620	491377.000000	proximity ENSG00000152642:31106620-33106620
chr3:31615167-31615318	3	31615168	31615318	ENSG00000153551	protein_coding	ENST00000334983	32391853	776610.000000	proximity ENSG00000153551:31391853-33391853
chr3:31615167-31615318	3	31615168	31615318	ENSG00000163527	protein_coding	ENST00000718294	31532925	82318.000000	proximity ENSG00000163527:30532925-32532925
chr3:31615167-31615318	3	31615168	31615318	ENSG00000170293	protein_coding	ENST00000867227	32237207	621964.000000	proximity ENSG00000170293:31237207-33237207
chr3:31615167-31615318	3	31615168	31615318	ENSG00000197385	protein_coding	ENST00000912158	31981766	366523.000000	proximity ENSG00000197385:30981766-32981766
chr3:31621467-31621618	3	31621468	31621618	ENSG00000091317	protein_coding	ENST00000205636	32502852	881309.000000	proximity ENSG00000091317:31502852-33502852
chr3:31621467-31621618	3	31621468	31621618	ENSG00000144635	protein_coding	ENST00000273130	32570858	949315.000000	proximity ENSG00000144635:31570858-33570858
chr3:31621467-31621618	3	31621468	31621618	ENSG00000144644	protein_coding	ENST00000454381	30894661	726882.000000	proximity ENSG00000144644:29894661-31894661
chr3:31621467-31621618	3	31621468	31621618	ENSG00000144645	protein_coding	ENST00000429492	31830074	208531.000000	proximity ENSG00000144645:30830074-32830074
chr3:31621467-31621618	3	31621468	31621618	ENSG00000152642	protein_coding	ENST00000282541	32106620	485077.000000	proximity ENSG00000152642:31106620-33106620
chr3:31621467-31621618	3	31621468	31621618	ENSG00000153551	protein_coding	ENST00000334983	32391853	770310.000000	proximity ENSG00000153551:31391853-33391853
chr3:31621467-31621618	3	31621468	31621618	ENSG00000163527	protein_coding	ENST00000718294	31532925	88618.000000	proximity ENSG00000163527:30532925-32532925
chr3:31621467-31621618	3	31621468	31621618	ENSG00000170293	protein_coding	ENST00000867227	32237207	615664.000000	proximity ENSG00000170293:31237207-33237207
chr3:31621467-31621618	3	31621468	31621618	ENSG00000197385	protein_coding	ENST00000912158	31981766	360223.000000	proximity ENSG00000197385:30981766-32981766
chr3:31634467-31634618	3	31634468	31634618	ENSG00000091317	protein_coding	ENST00000205636	32502852	868309.000000	proximity ENSG00000091317:31502852-33502852
chr3:31634467-31634618	3	31634468	31634618	ENSG00000144635	protein_coding	ENST00000273130	32570858	936315.000000	proximity ENSG00000144635:31570858-33570858
chr3:31634467-31634618	3	31634468	31634618	ENSG00000144644	protein_coding	ENST00000454381	30894661	739882.000000	proximity ENSG00000144644:29894661-31894661
chr3:31634467-31634618	3	31634468	31634618	ENSG00000144645	protein_coding	ENST00000429492	31830074	195531.000000	proximity ENSG00000144645:30830074-32830074
chr3:31634467-31634618	3	31634468	31634618	ENSG00000152642	protein_coding	ENST00000282541	32106620	472077.000000	proximity ENSG00000152642:31106620-33106620
chr3:31634467-31634618	3	31634468	31634618	ENSG00000153551	protein_coding	ENST00000334983	32391853	757310.000000	proximity ENSG00000153551:31391853-33391853
chr3:31634467-31634618	3	31634468	31634618	ENSG00000163527	protein_coding	ENST00000718294	31532925	101618.000000	proximity ENSG00000163527:30532925-32532925
chr3:31634467-31634618	3	31634468	31634618	ENSG00000170293	protein_coding	ENST00000867227	32237207	602664.000000	proximity ENSG00000170293:31237207-33237207
chr3:31634467-31634618	3	31634468	31634618	ENSG00000197385	protein_coding	ENST00000912158	31981766	347223.000000	proximity ENSG00000197385:30981766-32981766
chr3:31634627-31634778	3	31634628	31634778	ENSG00000091317	protein_coding	ENST00000205636	32502852	868149.000000	proximity ENSG00000091317:31502852-33502852
chr3:31634627-31634778	3	31634628	31634778	ENSG00000144635	protein_coding	ENST00000273130	32570858	936155.000000	proximity ENSG00000144635:31570858-33570858
chr3:31634627-31634778	3	31634628	31634778	ENSG00000144644	protein_coding	ENST00000454381	30894661	740042.000000	proximity ENSG00000144644:29894661-31894661
chr3:31634627-31634778	3	31634628	31634778	ENSG00000144645	protein_coding	ENST00000429492	31830074	195371.000000	proximity ENSG00000144645:30830074-32830074
chr3:31634627-31634778	3	31634628	31634778	ENSG00000152642	protein_coding	ENST00000282541	32106620	471917.000000	proximity ENSG00000152642:31106620-33106620
chr3:31634627-31634778	3	31634628	31634778	ENSG00000153551	protein_coding	ENST00000334983	32391853	757150.000000	proximity ENSG00000153551:31391853-33391853
chr3:31634627-31634778	3	31634628	31634778	ENSG00000163527	protein_coding	ENST00000718294	31532925	101778.000000	proximity ENSG00000163527:30532925-32532925
chr3:31634627-31634778	3	31634628	31634778	ENSG00000170293	protein_coding	ENST00000867227	32237207	602504.000000	proximity ENSG00000170293:31237207-33237207
chr3:31634627-31634778	3	31634628	31634778	ENSG00000197385	protein_coding	ENST00000912158	31981766	347063.000000	proximity ENSG00000197385:30981766-32981766
chr3:31635747-31635898	3	31635748	31635898	ENSG00000091317	protein_coding	ENST00000205636	32502852	867029.000000	proximity ENSG00000091317:31502852-33502852
chr3:31635747-31635898	3	31635748	31635898	ENSG00000144635	protein_coding	ENST00000273130	32570858	935035.000000	proximity ENSG00000144635:31570858-33570858
chr3:31635747-31635898	3	31635748	31635898	ENSG00000144644	protein_coding	ENST00000454381	30894661	741162.000000	proximity ENSG00000144644:29894661-31894661
chr3:31635747-31635898	3	31635748	31635898	ENSG00000144645	protein_coding	ENST00000429492	31830074	194251.000000	proximity ENSG00000144645:30830074-32830074
chr3:31635747-31635898	3	31635748	31635898	ENSG00000152642	protein_coding	ENST00000282541	32106620	470797.000000	proximity ENSG00000152642:31106620-33106620
chr3:31635747-31635898	3	31635748	31635898	ENSG00000153551	protein_coding	ENST00000334983	32391853	756030.000000	proximity ENSG00000153551:31391853-33391853
chr3:31635747-31635898	3	31635748	31635898	ENSG00000163527	protein_coding	ENST00000718294	31532925	102898.000000	proximity ENSG00000163527:30532925-32532925
chr3:31635747-31635898	3	31635748	31635898	ENSG00000170293	protein_coding	ENST00000867227	32237207	601384.000000	proximity ENSG00000170293:31237207-33237207
chr3:31635747-31635898	3	31635748	31635898	ENSG00000197385	protein_coding	ENST00000912158	31981766	345943.000000	proximity ENSG00000197385:30981766-32981766
chr3:31668327-31668478	3	31668328	31668478	ENSG00000091317	protein_coding	ENST00000205636	32502852	834449.000000	proximity ENSG00000091317:31502852-33502852
chr3:31668327-31668478	3	31668328	31668478	ENSG00000144635	protein_coding	ENST00000273130	32570858	902455.000000	proximity ENSG00000144635:31570858-33570858
chr3:31668327-31668478	3	31668328	31668478	ENSG00000144644	protein_coding	ENST00000454381	30894661	773742.000000	proximity ENSG00000144644:29894661-31894661
chr3:31668327-31668478	3	31668328	31668478	ENSG00000144645	protein_coding	ENST00000429492	31830074	161671.000000	proximity ENSG00000144645:30830074-32830074
chr3:31668327-31668478	3	31668328	31668478	ENSG00000152642	protein_coding	ENST00000282541	32106620	438217.000000	proximity ENSG00000152642:31106620-33106620
chr3:31668327-31668478	3	31668328	31668478	ENSG00000153551	protein_coding	ENST00000334983	32391853	723450.000000	proximity ENSG00000153551:31391853-33391853
chr3:31668327-31668478	3	31668328	31668478	ENSG00000163527	protein_coding	ENST00000718294	31532925	135478.000000	proximity ENSG00000163527:30532925-32532925
chr3:31668327-31668478	3	31668328	31668478	ENSG00000170293	protein_coding	ENST00000867227	32237207	568804.000000	proximity ENSG00000170293:31237207-33237207
chr3:31668327-31668478	3	31668328	31668478	ENSG00000197385	protein_coding	ENST00000912158	31981766	313363.000000	proximity ENSG00000197385:30981766-32981766
chr3:31672187-31672338	3	31672188	31672338	ENSG00000091317	protein_coding	ENST00000205636	32502852	830589.000000	proximity ENSG00000091317:31502852-33502852
chr3:31672187-31672338	3	31672188	31672338	ENSG00000144635	protein_coding	ENST00000273130	32570858	898595.000000	proximity ENSG00000144635:31570858-33570858
chr3:31672187-31672338	3	31672188	31672338	ENSG00000144644	protein_coding	ENST00000454381	30894661	777602.000000	proximity ENSG00000144644:29894661-31894661
chr3:31672187-31672338	3	31672188	31672338	ENSG00000144645	protein_coding	ENST00000429492	31830074	157811.000000	proximity ENSG00000144645:30830074-32830074
chr3:31672187-31672338	3	31672188	31672338	ENSG00000152642	protein_coding	ENST00000282541	32106620	434357.000000	proximity ENSG00000152642:31106620-33106620
chr3:31672187-31672338	3	31672188	31672338	ENSG00000153551	protein_coding	ENST00000334983	32391853	719590.000000	proximity ENSG00000153551:31391853-33391853
chr3:31672187-31672338	3	31672188	31672338	ENSG00000163527	protein_coding	ENST00000718294	31532925	139338.000000	proximity ENSG00000163527:30532925-32532925
chr3:31672187-31672338	3	31672188	31672338	ENSG00000170293	protein_coding	ENST00000867227	32237207	564944.000000	proximity ENSG00000170293:31237207-33237207
chr3:31672187-31672338	3	31672188	31672338	ENSG00000197385	protein_coding	ENST00000912158	31981766	309503.000000	proximity ENSG00000197385:30981766-32981766
chr3:31678687-31678838	3	31678688	31678838	ENSG00000091317	protein_coding	ENST00000205636	32502852	824089.000000	proximity ENSG00000091317:31502852-33502852
chr3:31678687-31678838	3	31678688	31678838	ENSG00000144635	protein_coding	ENST00000273130	32570858	892095.000000	proximity ENSG00000144635:31570858-33570858
chr3:31678687-31678838	3	31678688	31678838	ENSG00000144644	protein_coding	ENST00000454381	30894661	784102.000000	proximity ENSG00000144644:29894661-31894661
chr3:31678687-31678838	3	31678688	31678838	ENSG00000144645	protein_coding	ENST00000429492	31830074	151311.000000	proximity ENSG00000144645:30830074-32830074
chr3:31678687-31678838	3	31678688	31678838	ENSG00000152642	protein_coding	ENST00000282541	32106620	427857.000000	proximity ENSG00000152642:31106620-33106620
chr3:31678687-31678838	3	31678688	31678838	ENSG00000153551	protein_coding	ENST00000334983	32391853	713090.000000	proximity ENSG00000153551:31391853-33391853
chr3:31678687-31678838	3	31678688	31678838	ENSG00000163527	protein_coding	ENST00000718294	31532925	145838.000000	proximity ENSG00000163527:30532925-32532925
chr3:31678687-31678838	3	31678688	31678838	ENSG00000170293	protein_coding	ENST00000867227	32237207	558444.000000	proximity ENSG00000170293:31237207-33237207
chr3:31678687-31678838	3	31678688	31678838	ENSG00000197385	protein_coding	ENST00000912158	31981766	303003.000000	proximity ENSG00000197385:30981766-32981766
chr3:31695607-31695758	3	31695608	31695758	ENSG00000091317	protein_coding	ENST00000205636	32502852	807169.000000	proximity ENSG00000091317:31502852-33502852
chr3:31695607-31695758	3	31695608	31695758	ENSG00000144635	protein_coding	ENST00000273130	32570858	875175.000000	proximity ENSG00000144635:31570858-33570858
chr3:31695607-31695758	3	31695608	31695758	ENSG00000144644	protein_coding	ENST00000454381	30894661	801022.000000	proximity ENSG00000144644:29894661-31894661
chr3:31695607-31695758	3	31695608	31695758	ENSG00000144645	protein_coding	ENST00000429492	31830074	134391.000000	proximity ENSG00000144645:30830074-32830074
chr3:31695607-31695758	3	31695608	31695758	ENSG00000152642	protein_coding	ENST00000282541	32106620	410937.000000	proximity ENSG00000152642:31106620-33106620
chr3:31695607-31695758	3	31695608	31695758	ENSG00000153551	protein_coding	ENST00000334983	32391853	696170.000000	proximity ENSG00000153551:31391853-33391853
chr3:31695607-31695758	3	31695608	31695758	ENSG00000163527	protein_coding	ENST00000718294	31532925	162758.000000	proximity ENSG00000163527:30532925-32532925
chr3:31695607-31695758	3	31695608	31695758	ENSG00000170293	protein_coding	ENST00000867227	32237207	541524.000000	proximity ENSG00000170293:31237207-33237207
chr3:31695607-31695758	3	31695608	31695758	ENSG00000182973	protein_coding	ENST00000866042	32685190	989507.000000	proximity ENSG00000182973:31685190-33685190
chr3:31695607-31695758	3	31695608	31695758	ENSG00000197385	protein_coding	ENST00000912158	31981766	286083.000000	proximity ENSG00000197385:30981766-32981766
chr3:31699692-31699843	3	31699693	31699843	ENSG00000091317	protein_coding	ENST00000205636	32502852	803084.000000	proximity ENSG00000091317:31502852-33502852
chr3:31699692-31699843	3	31699693	31699843	ENSG00000144635	protein_coding	ENST00000273130	32570858	871090.000000	proximity ENSG00000144635:31570858-33570858
chr3:31699692-31699843	3	31699693	31699843	ENSG00000144644	protein_coding	ENST00000454381	30894661	805107.000000	proximity ENSG00000144644:29894661-31894661
chr3:31699692-31699843	3	31699693	31699843	ENSG00000144645	protein_coding	ENST00000429492	31830074	130306.000000	proximity ENSG00000144645:30830074-32830074
chr3:31699692-31699843	3	31699693	31699843	ENSG00000152642	protein_coding	ENST00000282541	32106620	406852.000000	proximity ENSG00000152642:31106620-33106620
chr3:31699692-31699843	3	31699693	31699843	ENSG00000153551	protein_coding	ENST00000334983	32391853	692085.000000	proximity ENSG00000153551:31391853-33391853
chr3:31699692-31699843	3	31699693	31699843	ENSG00000163527	protein_coding	ENST00000718294	31532925	166843.000000	proximity ENSG00000163527:30532925-32532925
chr3:31699692-31699843	3	31699693	31699843	ENSG00000170293	protein_coding	ENST00000867227	32237207	537439.000000	proximity ENSG00000170293:31237207-33237207
chr3:31699692-31699843	3	31699693	31699843	ENSG00000182973	protein_coding	ENST00000866042	32685190	985422.000000	proximity ENSG00000182973:31685190-33685190
chr3:31699692-31699843	3	31699693	31699843	ENSG00000197385	protein_coding	ENST00000912158	31981766	281998.000000	proximity ENSG00000197385:30981766-32981766
chr3:31704727-31704878	3	31704728	31704878	ENSG00000091317	protein_coding	ENST00000205636	32502852	798049.000000	proximity ENSG00000091317:31502852-33502852
chr3:31704727-31704878	3	31704728	31704878	ENSG00000144635	protein_coding	ENST00000273130	32570858	866055.000000	proximity ENSG00000144635:31570858-33570858
chr3:31704727-31704878	3	31704728	31704878	ENSG00000144644	protein_coding	ENST00000454381	30894661	810142.000000	proximity ENSG00000144644:29894661-31894661
chr3:31704727-31704878	3	31704728	31704878	ENSG00000144645	protein_coding	ENST00000429492	31830074	125271.000000	proximity ENSG00000144645:30830074-32830074
chr3:31704727-31704878	3	31704728	31704878	ENSG00000152642	protein_coding	ENST00000282541	32106620	401817.000000	proximity ENSG00000152642:31106620-33106620
chr3:31704727-31704878	3	31704728	31704878	ENSG00000153551	protein_coding	ENST00000334983	32391853	687050.000000	proximity ENSG00000153551:31391853-33391853
chr3:31704727-31704878	3	31704728	31704878	ENSG00000163527	protein_coding	ENST00000718294	31532925	171878.000000	proximity ENSG00000163527:30532925-32532925
chr3:31704727-31704878	3	31704728	31704878	ENSG00000170293	protein_coding	ENST00000867227	32237207	532404.000000	proximity ENSG00000170293:31237207-33237207
chr3:31704727-31704878	3	31704728	31704878	ENSG00000182973	protein_coding	ENST00000866042	32685190	980387.000000	proximity ENSG00000182973:31685190-33685190
chr3:31704727-31704878	3	31704728	31704878	ENSG00000197385	protein_coding	ENST00000912158	31981766	276963.000000	proximity ENSG00000197385:30981766-32981766
chr3:31704987-31705138	3	31704988	31705138	ENSG00000091317	protein_coding	ENST00000205636	32502852	797789.000000	proximity ENSG00000091317:31502852-33502852
chr3:31704987-31705138	3	31704988	31705138	ENSG00000144635	protein_coding	ENST00000273130	32570858	865795.000000	proximity ENSG00000144635:31570858-33570858
chr3:31704987-31705138	3	31704988	31705138	ENSG00000144644	protein_coding	ENST00000454381	30894661	810402.000000	proximity ENSG00000144644:29894661-31894661
chr3:31704987-31705138	3	31704988	31705138	ENSG00000144645	protein_coding	ENST00000429492	31830074	125011.000000	proximity ENSG00000144645:30830074-32830074
chr3:31704987-31705138	3	31704988	31705138	ENSG00000152642	protein_coding	ENST00000282541	32106620	401557.000000	proximity ENSG00000152642:31106620-33106620
chr3:31704987-31705138	3	31704988	31705138	ENSG00000153551	protein_coding	ENST00000334983	32391853	686790.000000	proximity ENSG00000153551:31391853-33391853
chr3:31704987-31705138	3	31704988	31705138	ENSG00000163527	protein_coding	ENST00000718294	31532925	172138.000000	proximity ENSG00000163527:30532925-32532925
chr3:31704987-31705138	3	31704988	31705138	ENSG00000170293	protein_coding	ENST00000867227	32237207	532144.000000	proximity ENSG00000170293:31237207-33237207
chr3:31704987-31705138	3	31704988	31705138	ENSG00000182973	protein_coding	ENST00000866042	32685190	980127.000000	proximity ENSG00000182973:31685190-33685190
chr3:31704987-31705138	3	31704988	31705138	ENSG00000197385	protein_coding	ENST00000912158	31981766	276703.000000	proximity ENSG00000197385:30981766-32981766
chr3:31710612-31710763	3	31710613	31710763	ENSG00000091317	protein_coding	ENST00000205636	32502852	792164.000000	proximity ENSG00000091317:31502852-33502852
chr3:31710612-31710763	3	31710613	31710763	ENSG00000144635	protein_coding	ENST00000273130	32570858	860170.000000	proximity ENSG00000144635:31570858-33570858
chr3:31710612-31710763	3	31710613	31710763	ENSG00000144644	protein_coding	ENST00000454381	30894661	816027.000000	proximity ENSG00000144644:29894661-31894661
chr3:31710612-31710763	3	31710613	31710763	ENSG00000144645	protein_coding	ENST00000429492	31830074	119386.000000	proximity ENSG00000144645:30830074-32830074
chr3:31710612-31710763	3	31710613	31710763	ENSG00000152642	protein_coding	ENST00000282541	32106620	395932.000000	proximity ENSG00000152642:31106620-33106620
chr3:31710612-31710763	3	31710613	31710763	ENSG00000153551	protein_coding	ENST00000334983	32391853	681165.000000	proximity ENSG00000153551:31391853-33391853
chr3:31710612-31710763	3	31710613	31710763	ENSG00000163527	protein_coding	ENST00000718294	31532925	177763.000000	proximity ENSG00000163527:30532925-32532925
chr3:31710612-31710763	3	31710613	31710763	ENSG00000170293	protein_coding	ENST00000867227	32237207	526519.000000	proximity ENSG00000170293:31237207-33237207
chr3:31710612-31710763	3	31710613	31710763	ENSG00000182973	protein_coding	ENST00000866042	32685190	974502.000000	proximity ENSG00000182973:31685190-33685190
chr3:31710612-31710763	3	31710613	31710763	ENSG00000197385	protein_coding	ENST00000912158	31981766	271078.000000	proximity ENSG00000197385:30981766-32981766
chr3:3171135-3171286	3	3171136	3171286	ENSG00000072756	protein_coding	ENST00000698412	3126973	44238.000000	proximity ENSG00000072756:2126973-4126973
chr3:3171135-3171286	3	3171136	3171286	ENSG00000091181	protein_coding	ENST00000446632	3110374	60837.000000	proximity ENSG00000091181:2110374-4110374
chr3:3171135-3171286	3	3171136	3171286	ENSG00000113851	protein_coding	ENST00000866173	3179704	8493.000000	proximity ENSG00000113851:2179704-4179704
chr3:3171135-3171286	3	3171136	3171286	ENSG00000144619	protein_coding	ENST00000968521	2511370	659841.000000	proximity ENSG00000144619:1511370-3511370
chr3:3171135-3171286	3	3171136	3171286	ENSG00000175928	protein_coding	ENST00000319331	3799431	628220.000000	proximity ENSG00000175928:2799431-4799431
chr3:31724807-31724958	3	31724808	31724958	ENSG00000091317	protein_coding	ENST00000205636	32502852	777969.000000	proximity ENSG00000091317:31502852-33502852
chr3:31724807-31724958	3	31724808	31724958	ENSG00000144635	protein_coding	ENST00000273130	32570858	845975.000000	proximity ENSG00000144635:31570858-33570858
chr3:31724807-31724958	3	31724808	31724958	ENSG00000144644	protein_coding	ENST00000454381	30894661	830222.000000	proximity ENSG00000144644:29894661-31894661
chr3:31724807-31724958	3	31724808	31724958	ENSG00000144645	protein_coding	ENST00000429492	31830074	105191.000000	proximity ENSG00000144645:30830074-32830074
chr3:31724807-31724958	3	31724808	31724958	ENSG00000152642	protein_coding	ENST00000282541	32106620	381737.000000	proximity ENSG00000152642:31106620-33106620
chr3:31724807-31724958	3	31724808	31724958	ENSG00000153551	protein_coding	ENST00000334983	32391853	666970.000000	proximity ENSG00000153551:31391853-33391853
chr3:31724807-31724958	3	31724808	31724958	ENSG00000163527	protein_coding	ENST00000718294	31532925	191958.000000	proximity ENSG00000163527:30532925-32532925
chr3:31724807-31724958	3	31724808	31724958	ENSG00000170293	protein_coding	ENST00000867227	32237207	512324.000000	proximity ENSG00000170293:31237207-33237207
chr3:31724807-31724958	3	31724808	31724958	ENSG00000182973	protein_coding	ENST00000866042	32685190	960307.000000	proximity ENSG00000182973:31685190-33685190
chr3:31724807-31724958	3	31724808	31724958	ENSG00000197385	protein_coding	ENST00000912158	31981766	256883.000000	proximity ENSG00000197385:30981766-32981766
chr3:3172775-3172926	3	3172776	3172926	ENSG00000072756	protein_coding	ENST00000698412	3126973	45878.000000	proximity ENSG00000072756:2126973-4126973
chr3:3172775-3172926	3	3172776	3172926	ENSG00000091181	protein_coding	ENST00000446632	3110374	62477.000000	proximity ENSG00000091181:2110374-4110374
chr3:3172775-3172926	3	3172776	3172926	ENSG00000113851	protein_coding	ENST00000866173	3179704	6853.000000	proximity ENSG00000113851:2179704-4179704
chr3:3172775-3172926	3	3172776	3172926	ENSG00000144619	protein_coding	ENST00000968521	2511370	661481.000000	proximity ENSG00000144619:1511370-3511370
chr3:3172775-3172926	3	3172776	3172926	ENSG00000175928	protein_coding	ENST00000319331	3799431	626580.000000	proximity ENSG00000175928:2799431-4799431
chr3:31733267-31733418	3	31733268	31733418	ENSG00000091317	protein_coding	ENST00000205636	32502852	769509.000000	proximity ENSG00000091317:31502852-33502852
chr3:31733267-31733418	3	31733268	31733418	ENSG00000144635	protein_coding	ENST00000273130	32570858	837515.000000	proximity ENSG00000144635:31570858-33570858
chr3:31733267-31733418	3	31733268	31733418	ENSG00000144644	protein_coding	ENST00000454381	30894661	838682.000000	proximity ENSG00000144644:29894661-31894661
chr3:31733267-31733418	3	31733268	31733418	ENSG00000144645	protein_coding	ENST00000429492	31830074	96731.000000	proximity ENSG00000144645:30830074-32830074
chr3:31733267-31733418	3	31733268	31733418	ENSG00000152642	protein_coding	ENST00000282541	32106620	373277.000000	proximity ENSG00000152642:31106620-33106620
chr3:31733267-31733418	3	31733268	31733418	ENSG00000153551	protein_coding	ENST00000334983	32391853	658510.000000	proximity ENSG00000153551:31391853-33391853
chr3:31733267-31733418	3	31733268	31733418	ENSG00000163527	protein_coding	ENST00000718294	31532925	200418.000000	proximity ENSG00000163527:30532925-32532925
chr3:31733267-31733418	3	31733268	31733418	ENSG00000170293	protein_coding	ENST00000867227	32237207	503864.000000	proximity ENSG00000170293:31237207-33237207
chr3:31733267-31733418	3	31733268	31733418	ENSG00000182973	protein_coding	ENST00000866042	32685190	951847.000000	proximity ENSG00000182973:31685190-33685190
chr3:31733267-31733418	3	31733268	31733418	ENSG00000197385	protein_coding	ENST00000912158	31981766	248423.000000	proximity ENSG00000197385:30981766-32981766
chr3:31733472-31733623	3	31733473	31733623	ENSG00000091317	protein_coding	ENST00000205636	32502852	769304.000000	proximity ENSG00000091317:31502852-33502852
chr3:31733472-31733623	3	31733473	31733623	ENSG00000144635	protein_coding	ENST00000273130	32570858	837310.000000	proximity ENSG00000144635:31570858-33570858
chr3:31733472-31733623	3	31733473	31733623	ENSG00000144644	protein_coding	ENST00000454381	30894661	838887.000000	proximity ENSG00000144644:29894661-31894661
chr3:31733472-31733623	3	31733473	31733623	ENSG00000144645	protein_coding	ENST00000429492	31830074	96526.000000	proximity ENSG00000144645:30830074-32830074
chr3:31733472-31733623	3	31733473	31733623	ENSG00000152642	protein_coding	ENST00000282541	32106620	373072.000000	proximity ENSG00000152642:31106620-33106620
chr3:31733472-31733623	3	31733473	31733623	ENSG00000153551	protein_coding	ENST00000334983	32391853	658305.000000	proximity ENSG00000153551:31391853-33391853
chr3:31733472-31733623	3	31733473	31733623	ENSG00000163527	protein_coding	ENST00000718294	31532925	200623.000000	proximity ENSG00000163527:30532925-32532925
chr3:31733472-31733623	3	31733473	31733623	ENSG00000170293	protein_coding	ENST00000867227	32237207	503659.000000	proximity ENSG00000170293:31237207-33237207
chr3:31733472-31733623	3	31733473	31733623	ENSG00000182973	protein_coding	ENST00000866042	32685190	951642.000000	proximity ENSG00000182973:31685190-33685190
chr3:31733472-31733623	3	31733473	31733623	ENSG00000197385	protein_coding	ENST00000912158	31981766	248218.000000	proximity ENSG00000197385:30981766-32981766
chr3:31754707-31754858	3	31754708	31754858	ENSG00000091317	protein_coding	ENST00000205636	32502852	748069.000000	proximity ENSG00000091317:31502852-33502852
chr3:31754707-31754858	3	31754708	31754858	ENSG00000144635	protein_coding	ENST00000273130	32570858	816075.000000	proximity ENSG00000144635:31570858-33570858
chr3:31754707-31754858	3	31754708	31754858	ENSG00000144644	protein_coding	ENST00000454381	30894661	860122.000000	proximity ENSG00000144644:29894661-31894661
chr3:31754707-31754858	3	31754708	31754858	ENSG00000144645	protein_coding	ENST00000429492	31830074	75291.000000	proximity ENSG00000144645:30830074-32830074
chr3:31754707-31754858	3	31754708	31754858	ENSG00000152642	protein_coding	ENST00000282541	32106620	351837.000000	proximity ENSG00000152642:31106620-33106620
chr3:31754707-31754858	3	31754708	31754858	ENSG00000153551	protein_coding	ENST00000334983	32391853	637070.000000	proximity ENSG00000153551:31391853-33391853
chr3:31754707-31754858	3	31754708	31754858	ENSG00000163527	protein_coding	ENST00000718294	31532925	221858.000000	proximity ENSG00000163527:30532925-32532925
chr3:31754707-31754858	3	31754708	31754858	ENSG00000170293	protein_coding	ENST00000867227	32237207	482424.000000	proximity ENSG00000170293:31237207-33237207
chr3:31754707-31754858	3	31754708	31754858	ENSG00000182973	protein_coding	ENST00000866042	32685190	930407.000000	proximity ENSG00000182973:31685190-33685190
chr3:31754707-31754858	3	31754708	31754858	ENSG00000197385	protein_coding	ENST00000912158	31981766	226983.000000	proximity ENSG00000197385:30981766-32981766
chr3:31756107-31756258	3	31756108	31756258	ENSG00000091317	protein_coding	ENST00000205636	32502852	746669.000000	proximity ENSG00000091317:31502852-33502852
chr3:31756107-31756258	3	31756108	31756258	ENSG00000144635	protein_coding	ENST00000273130	32570858	814675.000000	proximity ENSG00000144635:31570858-33570858
chr3:31756107-31756258	3	31756108	31756258	ENSG00000144644	protein_coding	ENST00000454381	30894661	861522.000000	proximity ENSG00000144644:29894661-31894661
chr3:31756107-31756258	3	31756108	31756258	ENSG00000144645	protein_coding	ENST00000429492	31830074	73891.000000	proximity ENSG00000144645:30830074-32830074
chr3:31756107-31756258	3	31756108	31756258	ENSG00000152642	protein_coding	ENST00000282541	32106620	350437.000000	proximity ENSG00000152642:31106620-33106620
chr3:31756107-31756258	3	31756108	31756258	ENSG00000153551	protein_coding	ENST00000334983	32391853	635670.000000	proximity ENSG00000153551:31391853-33391853
chr3:31756107-31756258	3	31756108	31756258	ENSG00000163527	protein_coding	ENST00000718294	31532925	223258.000000	proximity ENSG00000163527:30532925-32532925
chr3:31756107-31756258	3	31756108	31756258	ENSG00000170293	protein_coding	ENST00000867227	32237207	481024.000000	proximity ENSG00000170293:31237207-33237207
chr3:31756107-31756258	3	31756108	31756258	ENSG00000182973	protein_coding	ENST00000866042	32685190	929007.000000	proximity ENSG00000182973:31685190-33685190
chr3:31756107-31756258	3	31756108	31756258	ENSG00000197385	protein_coding	ENST00000912158	31981766	225583.000000	proximity ENSG00000197385:30981766-32981766
chr3:31768887-31769038	3	31768888	31769038	ENSG00000091317	protein_coding	ENST00000205636	32502852	733889.000000	proximity ENSG00000091317:31502852-33502852
chr3:31768887-31769038	3	31768888	31769038	ENSG00000144635	protein_coding	ENST00000273130	32570858	801895.000000	proximity ENSG00000144635:31570858-33570858
chr3:31768887-31769038	3	31768888	31769038	ENSG00000144644	protein_coding	ENST00000454381	30894661	874302.000000	proximity ENSG00000144644:29894661-31894661
chr3:31768887-31769038	3	31768888	31769038	ENSG00000144645	protein_coding	ENST00000429492	31830074	61111.000000	proximity ENSG00000144645:30830074-32830074
chr3:31768887-31769038	3	31768888	31769038	ENSG00000152642	protein_coding	ENST00000282541	32106620	337657.000000	proximity ENSG00000152642:31106620-33106620
chr3:31768887-31769038	3	31768888	31769038	ENSG00000153551	protein_coding	ENST00000334983	32391853	622890.000000	proximity ENSG00000153551:31391853-33391853
chr3:31768887-31769038	3	31768888	31769038	ENSG00000163527	protein_coding	ENST00000718294	31532925	236038.000000	proximity ENSG00000163527:30532925-32532925
chr3:31768887-31769038	3	31768888	31769038	ENSG00000170293	protein_coding	ENST00000867227	32237207	468244.000000	proximity ENSG00000170293:31237207-33237207
chr3:31768887-31769038	3	31768888	31769038	ENSG00000182973	protein_coding	ENST00000866042	32685190	916227.000000	proximity ENSG00000182973:31685190-33685190
chr3:31768887-31769038	3	31768888	31769038	ENSG00000197385	protein_coding	ENST00000912158	31981766	212803.000000	proximity ENSG00000197385:30981766-32981766
chr3:31771067-31771218	3	31771068	31771218	ENSG00000091317	protein_coding	ENST00000205636	32502852	731709.000000	proximity ENSG00000091317:31502852-33502852
chr3:31771067-31771218	3	31771068	31771218	ENSG00000144635	protein_coding	ENST00000273130	32570858	799715.000000	proximity ENSG00000144635:31570858-33570858
chr3:31771067-31771218	3	31771068	31771218	ENSG00000144644	protein_coding	ENST00000454381	30894661	876482.000000	proximity ENSG00000144644:29894661-31894661
chr3:31771067-31771218	3	31771068	31771218	ENSG00000144645	protein_coding	ENST00000429492	31830074	58931.000000	proximity ENSG00000144645:30830074-32830074
chr3:31771067-31771218	3	31771068	31771218	ENSG00000152642	protein_coding	ENST00000282541	32106620	335477.000000	proximity ENSG00000152642:31106620-33106620
chr3:31771067-31771218	3	31771068	31771218	ENSG00000153551	protein_coding	ENST00000334983	32391853	620710.000000	proximity ENSG00000153551:31391853-33391853
chr3:31771067-31771218	3	31771068	31771218	ENSG00000163527	protein_coding	ENST00000718294	31532925	238218.000000	proximity ENSG00000163527:30532925-32532925
chr3:31771067-31771218	3	31771068	31771218	ENSG00000170293	protein_coding	ENST00000867227	32237207	466064.000000	proximity ENSG00000170293:31237207-33237207
chr3:31771067-31771218	3	31771068	31771218	ENSG00000182973	protein_coding	ENST00000866042	32685190	914047.000000	proximity ENSG00000182973:31685190-33685190
chr3:31771067-31771218	3	31771068	31771218	ENSG00000197385	protein_coding	ENST00000912158	31981766	210623.000000	proximity ENSG00000197385:30981766-32981766
chr3:31776167-31776318	3	31776168	31776318	ENSG00000091317	protein_coding	ENST00000205636	32502852	726609.000000	proximity ENSG00000091317:31502852-33502852
chr3:31776167-31776318	3	31776168	31776318	ENSG00000144635	protein_coding	ENST00000273130	32570858	794615.000000	proximity ENSG00000144635:31570858-33570858
chr3:31776167-31776318	3	31776168	31776318	ENSG00000144644	protein_coding	ENST00000454381	30894661	881582.000000	proximity ENSG00000144644:29894661-31894661
chr3:31776167-31776318	3	31776168	31776318	ENSG00000144645	protein_coding	ENST00000429492	31830074	53831.000000	proximity ENSG00000144645:30830074-32830074
chr3:31776167-31776318	3	31776168	31776318	ENSG00000152642	protein_coding	ENST00000282541	32106620	330377.000000	proximity ENSG00000152642:31106620-33106620
chr3:31776167-31776318	3	31776168	31776318	ENSG00000153551	protein_coding	ENST00000334983	32391853	615610.000000	proximity ENSG00000153551:31391853-33391853
chr3:31776167-31776318	3	31776168	31776318	ENSG00000163527	protein_coding	ENST00000718294	31532925	243318.000000	proximity ENSG00000163527:30532925-32532925
chr3:31776167-31776318	3	31776168	31776318	ENSG00000170293	protein_coding	ENST00000867227	32237207	460964.000000	proximity ENSG00000170293:31237207-33237207
chr3:31776167-31776318	3	31776168	31776318	ENSG00000182973	protein_coding	ENST00000866042	32685190	908947.000000	proximity ENSG00000182973:31685190-33685190
chr3:31776167-31776318	3	31776168	31776318	ENSG00000197385	protein_coding	ENST00000912158	31981766	205523.000000	proximity ENSG00000197385:30981766-32981766
chr3:31777127-31777278	3	31777128	31777278	ENSG00000091317	protein_coding	ENST00000205636	32502852	725649.000000	proximity ENSG00000091317:31502852-33502852
chr3:31777127-31777278	3	31777128	31777278	ENSG00000144635	protein_coding	ENST00000273130	32570858	793655.000000	proximity ENSG00000144635:31570858-33570858
chr3:31777127-31777278	3	31777128	31777278	ENSG00000144644	protein_coding	ENST00000454381	30894661	882542.000000	proximity ENSG00000144644:29894661-31894661
chr3:31777127-31777278	3	31777128	31777278	ENSG00000144645	protein_coding	ENST00000429492	31830074	52871.000000	proximity ENSG00000144645:30830074-32830074
chr3:31777127-31777278	3	31777128	31777278	ENSG00000152642	protein_coding	ENST00000282541	32106620	329417.000000	proximity ENSG00000152642:31106620-33106620
chr3:31777127-31777278	3	31777128	31777278	ENSG00000153551	protein_coding	ENST00000334983	32391853	614650.000000	proximity ENSG00000153551:31391853-33391853
chr3:31777127-31777278	3	31777128	31777278	ENSG00000163527	protein_coding	ENST00000718294	31532925	244278.000000	proximity ENSG00000163527:30532925-32532925
chr3:31777127-31777278	3	31777128	31777278	ENSG00000170293	protein_coding	ENST00000867227	32237207	460004.000000	proximity ENSG00000170293:31237207-33237207
chr3:31777127-31777278	3	31777128	31777278	ENSG00000182973	protein_coding	ENST00000866042	32685190	907987.000000	proximity ENSG00000182973:31685190-33685190
chr3:31777127-31777278	3	31777128	31777278	ENSG00000197385	protein_coding	ENST00000912158	31981766	204563.000000	proximity ENSG00000197385:30981766-32981766
chr3:3178075-3178226	3	3178076	3178226	ENSG00000072756	protein_coding	ENST00000698412	3126973	51178.000000	proximity ENSG00000072756:2126973-4126973
chr3:3178075-3178226	3	3178076	3178226	ENSG00000091181	protein_coding	ENST00000446632	3110374	67777.000000	proximity ENSG00000091181:2110374-4110374
chr3:3178075-3178226	3	3178076	3178226	ENSG00000113851	protein_coding	ENST00000866173	3179704	1553.000000	proximity ENSG00000113851:2179704-4179704
chr3:3178075-3178226	3	3178076	3178226	ENSG00000144619	protein_coding	ENST00000968521	2511370	666781.000000	proximity ENSG00000144619:1511370-3511370
chr3:3178075-3178226	3	3178076	3178226	ENSG00000175928	protein_coding	ENST00000319331	3799431	621280.000000	proximity ENSG00000175928:2799431-4799431
chr3:31783907-31784058	3	31783908	31784058	ENSG00000091317	protein_coding	ENST00000205636	32502852	718869.000000	proximity ENSG00000091317:31502852-33502852
chr3:31783907-31784058	3	31783908	31784058	ENSG00000144635	protein_coding	ENST00000273130	32570858	786875.000000	proximity ENSG00000144635:31570858-33570858
chr3:31783907-31784058	3	31783908	31784058	ENSG00000144644	protein_coding	ENST00000454381	30894661	889322.000000	proximity ENSG00000144644:29894661-31894661
chr3:31783907-31784058	3	31783908	31784058	ENSG00000144645	protein_coding	ENST00000429492	31830074	46091.000000	proximity ENSG00000144645:30830074-32830074
chr3:31783907-31784058	3	31783908	31784058	ENSG00000152642	protein_coding	ENST00000282541	32106620	322637.000000	proximity ENSG00000152642:31106620-33106620
chr3:31783907-31784058	3	31783908	31784058	ENSG00000153551	protein_coding	ENST00000334983	32391853	607870.000000	proximity ENSG00000153551:31391853-33391853
chr3:31783907-31784058	3	31783908	31784058	ENSG00000163527	protein_coding	ENST00000718294	31532925	251058.000000	proximity ENSG00000163527:30532925-32532925
chr3:31783907-31784058	3	31783908	31784058	ENSG00000170293	protein_coding	ENST00000867227	32237207	453224.000000	proximity ENSG00000170293:31237207-33237207
chr3:31783907-31784058	3	31783908	31784058	ENSG00000182973	protein_coding	ENST00000866042	32685190	901207.000000	proximity ENSG00000182973:31685190-33685190
chr3:31783907-31784058	3	31783908	31784058	ENSG00000197385	protein_coding	ENST00000912158	31981766	197783.000000	proximity ENSG00000197385:30981766-32981766
chr3:3179215-3179366	3	3179216	3179366	ENSG00000072756	protein_coding	ENST00000698412	3126973	52318.000000	proximity ENSG00000072756:2126973-4126973
chr3:3179215-3179366	3	3179216	3179366	ENSG00000091181	protein_coding	ENST00000446632	3110374	68917.000000	proximity ENSG00000091181:2110374-4110374
chr3:3179215-3179366	3	3179216	3179366	ENSG00000113851	protein_coding	ENST00000866173	3179704	413.000000	proximity ENSG00000113851:2179704-4179704
chr3:3179215-3179366	3	3179216	3179366	ENSG00000144619	protein_coding	ENST00000968521	2511370	667921.000000	proximity ENSG00000144619:1511370-3511370
chr3:3179215-3179366	3	3179216	3179366	ENSG00000175928	protein_coding	ENST00000319331	3799431	620140.000000	proximity ENSG00000175928:2799431-4799431
chr3:3179400-3179551	3	3179401	3179551	ENSG00000072756	protein_coding	ENST00000698412	3126973	52503.000000	proximity ENSG00000072756:2126973-4126973
chr3:3179400-3179551	3	3179401	3179551	ENSG00000091181	protein_coding	ENST00000446632	3110374	69102.000000	proximity ENSG00000091181:2110374-4110374
chr3:3179400-3179551	3	3179401	3179551	ENSG00000113851	protein_coding	ENST00000866173	3179704	228.000000	proximity ENSG00000113851:2179704-4179704
chr3:3179400-3179551	3	3179401	3179551	ENSG00000144619	protein_coding	ENST00000968521	2511370	668106.000000	proximity ENSG00000144619:1511370-3511370
chr3:3179400-3179551	3	3179401	3179551	ENSG00000175928	protein_coding	ENST00000319331	3799431	619955.000000	proximity ENSG00000175928:2799431-4799431
chr3:31804387-31804538	3	31804388	31804538	ENSG00000091317	protein_coding	ENST00000205636	32502852	698389.000000	proximity ENSG00000091317:31502852-33502852
chr3:31804387-31804538	3	31804388	31804538	ENSG00000144635	protein_coding	ENST00000273130	32570858	766395.000000	proximity ENSG00000144635:31570858-33570858
chr3:31804387-31804538	3	31804388	31804538	ENSG00000144644	protein_coding	ENST00000454381	30894661	909802.000000	proximity ENSG00000144644:29894661-31894661
chr3:31804387-31804538	3	31804388	31804538	ENSG00000144645	protein_coding	ENST00000429492	31830074	25611.000000	proximity ENSG00000144645:30830074-32830074
chr3:31804387-31804538	3	31804388	31804538	ENSG00000152642	protein_coding	ENST00000282541	32106620	302157.000000	proximity ENSG00000152642:31106620-33106620
chr3:31804387-31804538	3	31804388	31804538	ENSG00000153551	protein_coding	ENST00000334983	32391853	587390.000000	proximity ENSG00000153551:31391853-33391853
chr3:31804387-31804538	3	31804388	31804538	ENSG00000163527	protein_coding	ENST00000718294	31532925	271538.000000	proximity ENSG00000163527:30532925-32532925
chr3:31804387-31804538	3	31804388	31804538	ENSG00000170293	protein_coding	ENST00000867227	32237207	432744.000000	proximity ENSG00000170293:31237207-33237207
chr3:31804387-31804538	3	31804388	31804538	ENSG00000182973	protein_coding	ENST00000866042	32685190	880727.000000	proximity ENSG00000182973:31685190-33685190
chr3:31804387-31804538	3	31804388	31804538	ENSG00000197385	protein_coding	ENST00000912158	31981766	177303.000000	proximity ENSG00000197385:30981766-32981766
chr3:31833547-31833698	3	31833548	31833698	ENSG00000091317	protein_coding	ENST00000205636	32502852	669229.000000	proximity ENSG00000091317:31502852-33502852
chr3:31833547-31833698	3	31833548	31833698	ENSG00000144635	protein_coding	ENST00000273130	32570858	737235.000000	proximity ENSG00000144635:31570858-33570858
chr3:31833547-31833698	3	31833548	31833698	ENSG00000144644	protein_coding	ENST00000454381	30894661	938962.000000	proximity ENSG00000144644:29894661-31894661
chr3:31833547-31833698	3	31833548	31833698	ENSG00000144645	protein_coding	ENST00000429492	31830074	3549.000000	proximity ENSG00000144645:30830074-32830074
chr3:31833547-31833698	3	31833548	31833698	ENSG00000152642	protein_coding	ENST00000282541	32106620	272997.000000	proximity ENSG00000152642:31106620-33106620
chr3:31833547-31833698	3	31833548	31833698	ENSG00000153551	protein_coding	ENST00000334983	32391853	558230.000000	proximity ENSG00000153551:31391853-33391853
chr3:31833547-31833698	3	31833548	31833698	ENSG00000163527	protein_coding	ENST00000718294	31532925	300698.000000	proximity ENSG00000163527:30532925-32532925
chr3:31833547-31833698	3	31833548	31833698	ENSG00000170293	protein_coding	ENST00000867227	32237207	403584.000000	proximity ENSG00000170293:31237207-33237207
chr3:31833547-31833698	3	31833548	31833698	ENSG00000182973	protein_coding	ENST00000866042	32685190	851567.000000	proximity ENSG00000182973:31685190-33685190
chr3:31833547-31833698	3	31833548	31833698	ENSG00000197385	protein_coding	ENST00000912158	31981766	148143.000000	proximity ENSG00000197385:30981766-32981766
chr3:31833547-31833698	3	31833548	31833698	ENSG00000206557	protein_coding	ENST00000383763	32817997	984374.000000	proximity ENSG00000206557:31817997-33817997
chr3:31839227-31839378	3	31839228	31839378	ENSG00000091317	protein_coding	ENST00000205636	32502852	663549.000000	proximity ENSG00000091317:31502852-33502852
chr3:31839227-31839378	3	31839228	31839378	ENSG00000144635	protein_coding	ENST00000273130	32570858	731555.000000	proximity ENSG00000144635:31570858-33570858
chr3:31839227-31839378	3	31839228	31839378	ENSG00000144644	protein_coding	ENST00000454381	30894661	944642.000000	proximity ENSG00000144644:29894661-31894661
chr3:31839227-31839378	3	31839228	31839378	ENSG00000144645	protein_coding	ENST00000429492	31830074	9229.000000	proximity ENSG00000144645:30830074-32830074
chr3:31839227-31839378	3	31839228	31839378	ENSG00000152642	protein_coding	ENST00000282541	32106620	267317.000000	proximity ENSG00000152642:31106620-33106620
chr3:31839227-31839378	3	31839228	31839378	ENSG00000153551	protein_coding	ENST00000334983	32391853	552550.000000	proximity ENSG00000153551:31391853-33391853
chr3:31839227-31839378	3	31839228	31839378	ENSG00000163527	protein_coding	ENST00000718294	31532925	306378.000000	proximity ENSG00000163527:30532925-32532925
chr3:31839227-31839378	3	31839228	31839378	ENSG00000170293	protein_coding	ENST00000867227	32237207	397904.000000	proximity ENSG00000170293:31237207-33237207
chr3:31839227-31839378	3	31839228	31839378	ENSG00000182973	protein_coding	ENST00000866042	32685190	845887.000000	proximity ENSG00000182973:31685190-33685190
chr3:31839227-31839378	3	31839228	31839378	ENSG00000197385	protein_coding	ENST00000912158	31981766	142463.000000	proximity ENSG00000197385:30981766-32981766
chr3:31839227-31839378	3	31839228	31839378	ENSG00000206557	protein_coding	ENST00000383763	32817997	978694.000000	proximity ENSG00000206557:31817997-33817997
chr3:31862987-31863138	3	31862988	31863138	ENSG00000091317	protein_coding	ENST00000205636	32502852	639789.000000	proximity ENSG00000091317:31502852-33502852
chr3:31862987-31863138	3	31862988	31863138	ENSG00000144635	protein_coding	ENST00000273130	32570858	707795.000000	proximity ENSG00000144635:31570858-33570858
chr3:31862987-31863138	3	31862988	31863138	ENSG00000144644	protein_coding	ENST00000454381	30894661	968402.000000	proximity ENSG00000144644:29894661-31894661
chr3:31862987-31863138	3	31862988	31863138	ENSG00000144645	protein_coding	ENST00000429492	31830074	32989.000000	proximity ENSG00000144645:30830074-32830074
chr3:31862987-31863138	3	31862988	31863138	ENSG00000152642	protein_coding	ENST00000282541	32106620	243557.000000	proximity ENSG00000152642:31106620-33106620
chr3:31862987-31863138	3	31862988	31863138	ENSG00000153551	protein_coding	ENST00000334983	32391853	528790.000000	proximity ENSG00000153551:31391853-33391853
chr3:31862987-31863138	3	31862988	31863138	ENSG00000163527	protein_coding	ENST00000718294	31532925	330138.000000	proximity ENSG00000163527:30532925-32532925
chr3:31862987-31863138	3	31862988	31863138	ENSG00000170293	protein_coding	ENST00000867227	32237207	374144.000000	proximity ENSG00000170293:31237207-33237207
chr3:31862987-31863138	3	31862988	31863138	ENSG00000182973	protein_coding	ENST00000866042	32685190	822127.000000	proximity ENSG00000182973:31685190-33685190
chr3:31862987-31863138	3	31862988	31863138	ENSG00000197385	protein_coding	ENST00000912158	31981766	118703.000000	proximity ENSG00000197385:30981766-32981766
chr3:31862987-31863138	3	31862988	31863138	ENSG00000206557	protein_coding	ENST00000383763	32817997	954934.000000	proximity ENSG00000206557:31817997-33817997
chr3:31876387-31876538	3	31876388	31876538	ENSG00000091317	protein_coding	ENST00000205636	32502852	626389.000000	proximity ENSG00000091317:31502852-33502852
chr3:31876387-31876538	3	31876388	31876538	ENSG00000144635	protein_coding	ENST00000273130	32570858	694395.000000	proximity ENSG00000144635:31570858-33570858
chr3:31876387-31876538	3	31876388	31876538	ENSG00000144644	protein_coding	ENST00000454381	30894661	981802.000000	proximity ENSG00000144644:29894661-31894661
chr3:31876387-31876538	3	31876388	31876538	ENSG00000144645	protein_coding	ENST00000429492	31830074	46389.000000	proximity ENSG00000144645:30830074-32830074
chr3:31876387-31876538	3	31876388	31876538	ENSG00000152642	protein_coding	ENST00000282541	32106620	230157.000000	proximity ENSG00000152642:31106620-33106620
chr3:31876387-31876538	3	31876388	31876538	ENSG00000153551	protein_coding	ENST00000334983	32391853	515390.000000	proximity ENSG00000153551:31391853-33391853
chr3:31876387-31876538	3	31876388	31876538	ENSG00000163527	protein_coding	ENST00000718294	31532925	343538.000000	proximity ENSG00000163527:30532925-32532925
chr3:31876387-31876538	3	31876388	31876538	ENSG00000170293	protein_coding	ENST00000867227	32237207	360744.000000	proximity ENSG00000170293:31237207-33237207
chr3:31876387-31876538	3	31876388	31876538	ENSG00000182973	protein_coding	ENST00000866042	32685190	808727.000000	proximity ENSG00000182973:31685190-33685190
chr3:31876387-31876538	3	31876388	31876538	ENSG00000197385	protein_coding	ENST00000912158	31981766	105303.000000	proximity ENSG00000197385:30981766-32981766
chr3:31876387-31876538	3	31876388	31876538	ENSG00000206557	protein_coding	ENST00000383763	32817997	941534.000000	proximity ENSG00000206557:31817997-33817997
chr3:31876652-31876803	3	31876653	31876803	ENSG00000091317	protein_coding	ENST00000205636	32502852	626124.000000	proximity ENSG00000091317:31502852-33502852
chr3:31876652-31876803	3	31876653	31876803	ENSG00000144635	protein_coding	ENST00000273130	32570858	694130.000000	proximity ENSG00000144635:31570858-33570858
chr3:31876652-31876803	3	31876653	31876803	ENSG00000144644	protein_coding	ENST00000454381	30894661	982067.000000	proximity ENSG00000144644:29894661-31894661
chr3:31876652-31876803	3	31876653	31876803	ENSG00000144645	protein_coding	ENST00000429492	31830074	46654.000000	proximity ENSG00000144645:30830074-32830074
chr3:31876652-31876803	3	31876653	31876803	ENSG00000152642	protein_coding	ENST00000282541	32106620	229892.000000	proximity ENSG00000152642:31106620-33106620
chr3:31876652-31876803	3	31876653	31876803	ENSG00000153551	protein_coding	ENST00000334983	32391853	515125.000000	proximity ENSG00000153551:31391853-33391853
chr3:31876652-31876803	3	31876653	31876803	ENSG00000163527	protein_coding	ENST00000718294	31532925	343803.000000	proximity ENSG00000163527:30532925-32532925
chr3:31876652-31876803	3	31876653	31876803	ENSG00000170293	protein_coding	ENST00000867227	32237207	360479.000000	proximity ENSG00000170293:31237207-33237207
chr3:31876652-31876803	3	31876653	31876803	ENSG00000182973	protein_coding	ENST00000866042	32685190	808462.000000	proximity ENSG00000182973:31685190-33685190
chr3:31876652-31876803	3	31876653	31876803	ENSG00000197385	protein_coding	ENST00000912158	31981766	105038.000000	proximity ENSG00000197385:30981766-32981766
chr3:31876652-31876803	3	31876653	31876803	ENSG00000206557	protein_coding	ENST00000383763	32817997	941269.000000	proximity ENSG00000206557:31817997-33817997
chr3:31878287-31878438	3	31878288	31878438	ENSG00000091317	protein_coding	ENST00000205636	32502852	624489.000000	proximity ENSG00000091317:31502852-33502852
chr3:31878287-31878438	3	31878288	31878438	ENSG00000144635	protein_coding	ENST00000273130	32570858	692495.000000	proximity ENSG00000144635:31570858-33570858
chr3:31878287-31878438	3	31878288	31878438	ENSG00000144644	protein_coding	ENST00000454381	30894661	983702.000000	proximity ENSG00000144644:29894661-31894661
chr3:31878287-31878438	3	31878288	31878438	ENSG00000144645	protein_coding	ENST00000429492	31830074	48289.000000	proximity ENSG00000144645:30830074-32830074
chr3:31878287-31878438	3	31878288	31878438	ENSG00000152642	protein_coding	ENST00000282541	32106620	228257.000000	proximity ENSG00000152642:31106620-33106620
chr3:31878287-31878438	3	31878288	31878438	ENSG00000153551	protein_coding	ENST00000334983	32391853	513490.000000	proximity ENSG00000153551:31391853-33391853
chr3:31878287-31878438	3	31878288	31878438	ENSG00000163527	protein_coding	ENST00000718294	31532925	345438.000000	proximity ENSG00000163527:30532925-32532925
chr3:31878287-31878438	3	31878288	31878438	ENSG00000170293	protein_coding	ENST00000867227	32237207	358844.000000	proximity ENSG00000170293:31237207-33237207
chr3:31878287-31878438	3	31878288	31878438	ENSG00000182973	protein_coding	ENST00000866042	32685190	806827.000000	proximity ENSG00000182973:31685190-33685190
chr3:31878287-31878438	3	31878288	31878438	ENSG00000197385	protein_coding	ENST00000912158	31981766	103403.000000	proximity ENSG00000197385:30981766-32981766
chr3:31878287-31878438	3	31878288	31878438	ENSG00000206557	protein_coding	ENST00000383763	32817997	939634.000000	proximity ENSG00000206557:31817997-33817997
chr3:31878507-31878658	3	31878508	31878658	ENSG00000091317	protein_coding	ENST00000205636	32502852	624269.000000	proximity ENSG00000091317:31502852-33502852
chr3:31878507-31878658	3	31878508	31878658	ENSG00000144635	protein_coding	ENST00000273130	32570858	692275.000000	proximity ENSG00000144635:31570858-33570858
chr3:31878507-31878658	3	31878508	31878658	ENSG00000144644	protein_coding	ENST00000454381	30894661	983922.000000	proximity ENSG00000144644:29894661-31894661
chr3:31878507-31878658	3	31878508	31878658	ENSG00000144645	protein_coding	ENST00000429492	31830074	48509.000000	proximity ENSG00000144645:30830074-32830074
chr3:31878507-31878658	3	31878508	31878658	ENSG00000152642	protein_coding	ENST00000282541	32106620	228037.000000	proximity ENSG00000152642:31106620-33106620
chr3:31878507-31878658	3	31878508	31878658	ENSG00000153551	protein_coding	ENST00000334983	32391853	513270.000000	proximity ENSG00000153551:31391853-33391853
chr3:31878507-31878658	3	31878508	31878658	ENSG00000163527	protein_coding	ENST00000718294	31532925	345658.000000	proximity ENSG00000163527:30532925-32532925
chr3:31878507-31878658	3	31878508	31878658	ENSG00000170293	protein_coding	ENST00000867227	32237207	358624.000000	proximity ENSG00000170293:31237207-33237207
chr3:31878507-31878658	3	31878508	31878658	ENSG00000182973	protein_coding	ENST00000866042	32685190	806607.000000	proximity ENSG00000182973:31685190-33685190
chr3:31878507-31878658	3	31878508	31878658	ENSG00000197385	protein_coding	ENST00000912158	31981766	103183.000000	proximity ENSG00000197385:30981766-32981766
chr3:31878507-31878658	3	31878508	31878658	ENSG00000206557	protein_coding	ENST00000383763	32817997	939414.000000	proximity ENSG00000206557:31817997-33817997
chr3:31880087-31880238	3	31880088	31880238	ENSG00000091317	protein_coding	ENST00000205636	32502852	622689.000000	proximity ENSG00000091317:31502852-33502852
chr3:31880087-31880238	3	31880088	31880238	ENSG00000144635	protein_coding	ENST00000273130	32570858	690695.000000	proximity ENSG00000144635:31570858-33570858
chr3:31880087-31880238	3	31880088	31880238	ENSG00000144644	protein_coding	ENST00000454381	30894661	985502.000000	proximity ENSG00000144644:29894661-31894661
chr3:31880087-31880238	3	31880088	31880238	ENSG00000144645	protein_coding	ENST00000429492	31830074	50089.000000	proximity ENSG00000144645:30830074-32830074
chr3:31880087-31880238	3	31880088	31880238	ENSG00000152642	protein_coding	ENST00000282541	32106620	226457.000000	proximity ENSG00000152642:31106620-33106620
chr3:31880087-31880238	3	31880088	31880238	ENSG00000153551	protein_coding	ENST00000334983	32391853	511690.000000	proximity ENSG00000153551:31391853-33391853
chr3:31880087-31880238	3	31880088	31880238	ENSG00000163527	protein_coding	ENST00000718294	31532925	347238.000000	proximity ENSG00000163527:30532925-32532925
chr3:31880087-31880238	3	31880088	31880238	ENSG00000170293	protein_coding	ENST00000867227	32237207	357044.000000	proximity ENSG00000170293:31237207-33237207
chr3:31880087-31880238	3	31880088	31880238	ENSG00000182973	protein_coding	ENST00000866042	32685190	805027.000000	proximity ENSG00000182973:31685190-33685190
chr3:31880087-31880238	3	31880088	31880238	ENSG00000197385	protein_coding	ENST00000912158	31981766	101603.000000	proximity ENSG00000197385:30981766-32981766
chr3:31880087-31880238	3	31880088	31880238	ENSG00000206557	protein_coding	ENST00000383763	32817997	937834.000000	proximity ENSG00000206557:31817997-33817997
chr3:3189175-3189326	3	3189176	3189326	ENSG00000072756	protein_coding	ENST00000698412	3126973	62278.000000	proximity ENSG00000072756:2126973-4126973
chr3:3189175-3189326	3	3189176	3189326	ENSG00000091181	protein_coding	ENST00000446632	3110374	78877.000000	proximity ENSG00000091181:2110374-4110374
chr3:3189175-3189326	3	3189176	3189326	ENSG00000113851	protein_coding	ENST00000866173	3179704	9547.000000	proximity ENSG00000113851:2179704-4179704
chr3:3189175-3189326	3	3189176	3189326	ENSG00000144619	protein_coding	ENST00000968521	2511370	677881.000000	proximity ENSG00000144619:1511370-3511370
chr3:3189175-3189326	3	3189176	3189326	ENSG00000175928	protein_coding	ENST00000319331	3799431	610180.000000	proximity ENSG00000175928:2799431-4799431
chr3:31893367-31893518	3	31893368	31893518	ENSG00000091317	protein_coding	ENST00000205636	32502852	609409.000000	proximity ENSG00000091317:31502852-33502852
chr3:31893367-31893518	3	31893368	31893518	ENSG00000144635	protein_coding	ENST00000273130	32570858	677415.000000	proximity ENSG00000144635:31570858-33570858
chr3:31893367-31893518	3	31893368	31893518	ENSG00000144644	protein_coding	ENST00000454381	30894661	998782.000000	proximity ENSG00000144644:29894661-31894661
chr3:31893367-31893518	3	31893368	31893518	ENSG00000144645	protein_coding	ENST00000429492	31830074	63369.000000	proximity ENSG00000144645:30830074-32830074
chr3:31893367-31893518	3	31893368	31893518	ENSG00000152642	protein_coding	ENST00000282541	32106620	213177.000000	proximity ENSG00000152642:31106620-33106620
chr3:31893367-31893518	3	31893368	31893518	ENSG00000153551	protein_coding	ENST00000334983	32391853	498410.000000	proximity ENSG00000153551:31391853-33391853
chr3:31893367-31893518	3	31893368	31893518	ENSG00000163527	protein_coding	ENST00000718294	31532925	360518.000000	proximity ENSG00000163527:30532925-32532925
chr3:31893367-31893518	3	31893368	31893518	ENSG00000170293	protein_coding	ENST00000867227	32237207	343764.000000	proximity ENSG00000170293:31237207-33237207
chr3:31893367-31893518	3	31893368	31893518	ENSG00000182973	protein_coding	ENST00000866042	32685190	791747.000000	proximity ENSG00000182973:31685190-33685190
chr3:31893367-31893518	3	31893368	31893518	ENSG00000197385	protein_coding	ENST00000912158	31981766	88323.000000	proximity ENSG00000197385:30981766-32981766
chr3:31893367-31893518	3	31893368	31893518	ENSG00000206557	protein_coding	ENST00000383763	32817997	924554.000000	proximity ENSG00000206557:31817997-33817997
chr3:31895607-31895758	3	31895608	31895758	ENSG00000091317	protein_coding	ENST00000205636	32502852	607169.000000	proximity ENSG00000091317:31502852-33502852
chr3:31895607-31895758	3	31895608	31895758	ENSG00000144635	protein_coding	ENST00000273130	32570858	675175.000000	proximity ENSG00000144635:31570858-33570858
chr3:31895607-31895758	3	31895608	31895758	ENSG00000144645	protein_coding	ENST00000429492	31830074	65609.000000	proximity ENSG00000144645:30830074-32830074
chr3:31895607-31895758	3	31895608	31895758	ENSG00000152642	protein_coding	ENST00000282541	32106620	210937.000000	proximity ENSG00000152642:31106620-33106620
chr3:31895607-31895758	3	31895608	31895758	ENSG00000153551	protein_coding	ENST00000334983	32391853	496170.000000	proximity ENSG00000153551:31391853-33391853
chr3:31895607-31895758	3	31895608	31895758	ENSG00000163527	protein_coding	ENST00000718294	31532925	362758.000000	proximity ENSG00000163527:30532925-32532925
chr3:31895607-31895758	3	31895608	31895758	ENSG00000170293	protein_coding	ENST00000867227	32237207	341524.000000	proximity ENSG00000170293:31237207-33237207
chr3:31895607-31895758	3	31895608	31895758	ENSG00000182973	protein_coding	ENST00000866042	32685190	789507.000000	proximity ENSG00000182973:31685190-33685190
chr3:31895607-31895758	3	31895608	31895758	ENSG00000197385	protein_coding	ENST00000912158	31981766	86083.000000	proximity ENSG00000197385:30981766-32981766
chr3:31895607-31895758	3	31895608	31895758	ENSG00000206557	protein_coding	ENST00000383763	32817997	922314.000000	proximity ENSG00000206557:31817997-33817997
chr3:31904167-31904318	3	31904168	31904318	ENSG00000091317	protein_coding	ENST00000205636	32502852	598609.000000	proximity ENSG00000091317:31502852-33502852
chr3:31904167-31904318	3	31904168	31904318	ENSG00000144635	protein_coding	ENST00000273130	32570858	666615.000000	proximity ENSG00000144635:31570858-33570858
chr3:31904167-31904318	3	31904168	31904318	ENSG00000144645	protein_coding	ENST00000429492	31830074	74169.000000	proximity ENSG00000144645:30830074-32830074
chr3:31904167-31904318	3	31904168	31904318	ENSG00000152642	protein_coding	ENST00000282541	32106620	202377.000000	proximity ENSG00000152642:31106620-33106620
chr3:31904167-31904318	3	31904168	31904318	ENSG00000153551	protein_coding	ENST00000334983	32391853	487610.000000	proximity ENSG00000153551:31391853-33391853
chr3:31904167-31904318	3	31904168	31904318	ENSG00000163527	protein_coding	ENST00000718294	31532925	371318.000000	proximity ENSG00000163527:30532925-32532925
chr3:31904167-31904318	3	31904168	31904318	ENSG00000170293	protein_coding	ENST00000867227	32237207	332964.000000	proximity ENSG00000170293:31237207-33237207
chr3:31904167-31904318	3	31904168	31904318	ENSG00000182973	protein_coding	ENST00000866042	32685190	780947.000000	proximity ENSG00000182973:31685190-33685190
chr3:31904167-31904318	3	31904168	31904318	ENSG00000197385	protein_coding	ENST00000912158	31981766	77523.000000	proximity ENSG00000197385:30981766-32981766
chr3:31904167-31904318	3	31904168	31904318	ENSG00000206557	protein_coding	ENST00000383763	32817997	913754.000000	proximity ENSG00000206557:31817997-33817997
chr3:31906327-31906478	3	31906328	31906478	ENSG00000091317	protein_coding	ENST00000205636	32502852	596449.000000	proximity ENSG00000091317:31502852-33502852
chr3:31906327-31906478	3	31906328	31906478	ENSG00000144635	protein_coding	ENST00000273130	32570858	664455.000000	proximity ENSG00000144635:31570858-33570858
chr3:31906327-31906478	3	31906328	31906478	ENSG00000144645	protein_coding	ENST00000429492	31830074	76329.000000	proximity ENSG00000144645:30830074-32830074
chr3:31906327-31906478	3	31906328	31906478	ENSG00000152642	protein_coding	ENST00000282541	32106620	200217.000000	proximity ENSG00000152642:31106620-33106620
chr3:31906327-31906478	3	31906328	31906478	ENSG00000153551	protein_coding	ENST00000334983	32391853	485450.000000	proximity ENSG00000153551:31391853-33391853
chr3:31906327-31906478	3	31906328	31906478	ENSG00000163527	protein_coding	ENST00000718294	31532925	373478.000000	proximity ENSG00000163527:30532925-32532925
chr3:31906327-31906478	3	31906328	31906478	ENSG00000170293	protein_coding	ENST00000867227	32237207	330804.000000	proximity ENSG00000170293:31237207-33237207
chr3:31906327-31906478	3	31906328	31906478	ENSG00000182973	protein_coding	ENST00000866042	32685190	778787.000000	proximity ENSG00000182973:31685190-33685190
chr3:31906327-31906478	3	31906328	31906478	ENSG00000197385	protein_coding	ENST00000912158	31981766	75363.000000	proximity ENSG00000197385:30981766-32981766
chr3:31906327-31906478	3	31906328	31906478	ENSG00000206557	protein_coding	ENST00000383763	32817997	911594.000000	proximity ENSG00000206557:31817997-33817997
chr3:31908687-31908838	3	31908688	31908838	ENSG00000091317	protein_coding	ENST00000205636	32502852	594089.000000	proximity ENSG00000091317:31502852-33502852
chr3:31908687-31908838	3	31908688	31908838	ENSG00000144635	protein_coding	ENST00000273130	32570858	662095.000000	proximity ENSG00000144635:31570858-33570858
chr3:31908687-31908838	3	31908688	31908838	ENSG00000144645	protein_coding	ENST00000429492	31830074	78689.000000	proximity ENSG00000144645:30830074-32830074
chr3:31908687-31908838	3	31908688	31908838	ENSG00000152642	protein_coding	ENST00000282541	32106620	197857.000000	proximity ENSG00000152642:31106620-33106620
chr3:31908687-31908838	3	31908688	31908838	ENSG00000153551	protein_coding	ENST00000334983	32391853	483090.000000	proximity ENSG00000153551:31391853-33391853
chr3:31908687-31908838	3	31908688	31908838	ENSG00000163527	protein_coding	ENST00000718294	31532925	375838.000000	proximity ENSG00000163527:30532925-32532925
chr3:31908687-31908838	3	31908688	31908838	ENSG00000170293	protein_coding	ENST00000867227	32237207	328444.000000	proximity ENSG00000170293:31237207-33237207
chr3:31908687-31908838	3	31908688	31908838	ENSG00000182973	protein_coding	ENST00000866042	32685190	776427.000000	proximity ENSG00000182973:31685190-33685190
chr3:31908687-31908838	3	31908688	31908838	ENSG00000197385	protein_coding	ENST00000912158	31981766	73003.000000	proximity ENSG00000197385:30981766-32981766
chr3:31908687-31908838	3	31908688	31908838	ENSG00000206557	protein_coding	ENST00000383763	32817997	909234.000000	proximity ENSG00000206557:31817997-33817997
chr3:31908847-31908998	3	31908848	31908998	ENSG00000091317	protein_coding	ENST00000205636	32502852	593929.000000	proximity ENSG00000091317:31502852-33502852
chr3:31908847-31908998	3	31908848	31908998	ENSG00000144635	protein_coding	ENST00000273130	32570858	661935.000000	proximity ENSG00000144635:31570858-33570858
chr3:31908847-31908998	3	31908848	31908998	ENSG00000144645	protein_coding	ENST00000429492	31830074	78849.000000	proximity ENSG00000144645:30830074-32830074
chr3:31908847-31908998	3	31908848	31908998	ENSG00000152642	protein_coding	ENST00000282541	32106620	197697.000000	proximity ENSG00000152642:31106620-33106620
chr3:31908847-31908998	3	31908848	31908998	ENSG00000153551	protein_coding	ENST00000334983	32391853	482930.000000	proximity ENSG00000153551:31391853-33391853
chr3:31908847-31908998	3	31908848	31908998	ENSG00000163527	protein_coding	ENST00000718294	31532925	375998.000000	proximity ENSG00000163527:30532925-32532925
chr3:31908847-31908998	3	31908848	31908998	ENSG00000170293	protein_coding	ENST00000867227	32237207	328284.000000	proximity ENSG00000170293:31237207-33237207
chr3:31908847-31908998	3	31908848	31908998	ENSG00000182973	protein_coding	ENST00000866042	32685190	776267.000000	proximity ENSG00000182973:31685190-33685190
chr3:31908847-31908998	3	31908848	31908998	ENSG00000197385	protein_coding	ENST00000912158	31981766	72843.000000	proximity ENSG00000197385:30981766-32981766
chr3:31908847-31908998	3	31908848	31908998	ENSG00000206557	protein_coding	ENST00000383763	32817997	909074.000000	proximity ENSG00000206557:31817997-33817997
chr3:31911787-31911938	3	31911788	31911938	ENSG00000091317	protein_coding	ENST00000205636	32502852	590989.000000	proximity ENSG00000091317:31502852-33502852
chr3:31911787-31911938	3	31911788	31911938	ENSG00000144635	protein_coding	ENST00000273130	32570858	658995.000000	proximity ENSG00000144635:31570858-33570858
chr3:31911787-31911938	3	31911788	31911938	ENSG00000144645	protein_coding	ENST00000429492	31830074	81789.000000	proximity ENSG00000144645:30830074-32830074
chr3:31911787-31911938	3	31911788	31911938	ENSG00000152642	protein_coding	ENST00000282541	32106620	194757.000000	proximity ENSG00000152642:31106620-33106620
chr3:31911787-31911938	3	31911788	31911938	ENSG00000153551	protein_coding	ENST00000334983	32391853	479990.000000	proximity ENSG00000153551:31391853-33391853
chr3:31911787-31911938	3	31911788	31911938	ENSG00000163527	protein_coding	ENST00000718294	31532925	378938.000000	proximity ENSG00000163527:30532925-32532925
chr3:31911787-31911938	3	31911788	31911938	ENSG00000170293	protein_coding	ENST00000867227	32237207	325344.000000	proximity ENSG00000170293:31237207-33237207
chr3:31911787-31911938	3	31911788	31911938	ENSG00000182973	protein_coding	ENST00000866042	32685190	773327.000000	proximity ENSG00000182973:31685190-33685190
chr3:31911787-31911938	3	31911788	31911938	ENSG00000197385	protein_coding	ENST00000912158	31981766	69903.000000	proximity ENSG00000197385:30981766-32981766
chr3:31911787-31911938	3	31911788	31911938	ENSG00000206557	protein_coding	ENST00000383763	32817997	906134.000000	proximity ENSG00000206557:31817997-33817997
chr3:31917747-31917898	3	31917748	31917898	ENSG00000091317	protein_coding	ENST00000205636	32502852	585029.000000	proximity ENSG00000091317:31502852-33502852
chr3:31917747-31917898	3	31917748	31917898	ENSG00000144635	protein_coding	ENST00000273130	32570858	653035.000000	proximity ENSG00000144635:31570858-33570858
chr3:31917747-31917898	3	31917748	31917898	ENSG00000144645	protein_coding	ENST00000429492	31830074	87749.000000	proximity ENSG00000144645:30830074-32830074
chr3:31917747-31917898	3	31917748	31917898	ENSG00000152642	protein_coding	ENST00000282541	32106620	188797.000000	proximity ENSG00000152642:31106620-33106620
chr3:31917747-31917898	3	31917748	31917898	ENSG00000153551	protein_coding	ENST00000334983	32391853	474030.000000	proximity ENSG00000153551:31391853-33391853
chr3:31917747-31917898	3	31917748	31917898	ENSG00000163527	protein_coding	ENST00000718294	31532925	384898.000000	proximity ENSG00000163527:30532925-32532925
chr3:31917747-31917898	3	31917748	31917898	ENSG00000170293	protein_coding	ENST00000867227	32237207	319384.000000	proximity ENSG00000170293:31237207-33237207
chr3:31917747-31917898	3	31917748	31917898	ENSG00000182973	protein_coding	ENST00000866042	32685190	767367.000000	proximity ENSG00000182973:31685190-33685190
chr3:31917747-31917898	3	31917748	31917898	ENSG00000197385	protein_coding	ENST00000912158	31981766	63943.000000	proximity ENSG00000197385:30981766-32981766
chr3:31917747-31917898	3	31917748	31917898	ENSG00000206557	protein_coding	ENST00000383763	32817997	900174.000000	proximity ENSG00000206557:31817997-33817997
chr3:31918172-31918323	3	31918173	31918323	ENSG00000091317	protein_coding	ENST00000205636	32502852	584604.000000	proximity ENSG00000091317:31502852-33502852
chr3:31918172-31918323	3	31918173	31918323	ENSG00000144635	protein_coding	ENST00000273130	32570858	652610.000000	proximity ENSG00000144635:31570858-33570858
chr3:31918172-31918323	3	31918173	31918323	ENSG00000144645	protein_coding	ENST00000429492	31830074	88174.000000	proximity ENSG00000144645:30830074-32830074
chr3:31918172-31918323	3	31918173	31918323	ENSG00000152642	protein_coding	ENST00000282541	32106620	188372.000000	proximity ENSG00000152642:31106620-33106620
chr3:31918172-31918323	3	31918173	31918323	ENSG00000153551	protein_coding	ENST00000334983	32391853	473605.000000	proximity ENSG00000153551:31391853-33391853
chr3:31918172-31918323	3	31918173	31918323	ENSG00000163527	protein_coding	ENST00000718294	31532925	385323.000000	proximity ENSG00000163527:30532925-32532925
chr3:31918172-31918323	3	31918173	31918323	ENSG00000170293	protein_coding	ENST00000867227	32237207	318959.000000	proximity ENSG00000170293:31237207-33237207
chr3:31918172-31918323	3	31918173	31918323	ENSG00000182973	protein_coding	ENST00000866042	32685190	766942.000000	proximity ENSG00000182973:31685190-33685190
chr3:31918172-31918323	3	31918173	31918323	ENSG00000197385	protein_coding	ENST00000912158	31981766	63518.000000	proximity ENSG00000197385:30981766-32981766
chr3:31918172-31918323	3	31918173	31918323	ENSG00000206557	protein_coding	ENST00000383763	32817997	899749.000000	proximity ENSG00000206557:31817997-33817997
chr3:31919687-31919838	3	31919688	31919838	ENSG00000091317	protein_coding	ENST00000205636	32502852	583089.000000	proximity ENSG00000091317:31502852-33502852
chr3:31919687-31919838	3	31919688	31919838	ENSG00000144635	protein_coding	ENST00000273130	32570858	651095.000000	proximity ENSG00000144635:31570858-33570858
chr3:31919687-31919838	3	31919688	31919838	ENSG00000144645	protein_coding	ENST00000429492	31830074	89689.000000	proximity ENSG00000144645:30830074-32830074
chr3:31919687-31919838	3	31919688	31919838	ENSG00000152642	protein_coding	ENST00000282541	32106620	186857.000000	proximity ENSG00000152642:31106620-33106620
chr3:31919687-31919838	3	31919688	31919838	ENSG00000153551	protein_coding	ENST00000334983	32391853	472090.000000	proximity ENSG00000153551:31391853-33391853
chr3:31919687-31919838	3	31919688	31919838	ENSG00000163527	protein_coding	ENST00000718294	31532925	386838.000000	proximity ENSG00000163527:30532925-32532925
chr3:31919687-31919838	3	31919688	31919838	ENSG00000170293	protein_coding	ENST00000867227	32237207	317444.000000	proximity ENSG00000170293:31237207-33237207
chr3:31919687-31919838	3	31919688	31919838	ENSG00000182973	protein_coding	ENST00000866042	32685190	765427.000000	proximity ENSG00000182973:31685190-33685190
chr3:31919687-31919838	3	31919688	31919838	ENSG00000197385	protein_coding	ENST00000912158	31981766	62003.000000	proximity ENSG00000197385:30981766-32981766
chr3:31919687-31919838	3	31919688	31919838	ENSG00000206557	protein_coding	ENST00000383763	32817997	898234.000000	proximity ENSG00000206557:31817997-33817997
chr3:3192015-3192166	3	3192016	3192166	ENSG00000072756	protein_coding	ENST00000698412	3126973	65118.000000	proximity ENSG00000072756:2126973-4126973
chr3:3192015-3192166	3	3192016	3192166	ENSG00000091181	protein_coding	ENST00000446632	3110374	81717.000000	proximity ENSG00000091181:2110374-4110374
chr3:3192015-3192166	3	3192016	3192166	ENSG00000113851	protein_coding	ENST00000866173	3179704	12387.000000	proximity ENSG00000113851:2179704-4179704
chr3:3192015-3192166	3	3192016	3192166	ENSG00000144619	protein_coding	ENST00000968521	2511370	680721.000000	proximity ENSG00000144619:1511370-3511370
chr3:3192015-3192166	3	3192016	3192166	ENSG00000175928	protein_coding	ENST00000319331	3799431	607340.000000	proximity ENSG00000175928:2799431-4799431
chr3:31927267-31927418	3	31927268	31927418	ENSG00000091317	protein_coding	ENST00000205636	32502852	575509.000000	proximity ENSG00000091317:31502852-33502852
chr3:31927267-31927418	3	31927268	31927418	ENSG00000144635	protein_coding	ENST00000273130	32570858	643515.000000	proximity ENSG00000144635:31570858-33570858
chr3:31927267-31927418	3	31927268	31927418	ENSG00000144645	protein_coding	ENST00000429492	31830074	97269.000000	proximity ENSG00000144645:30830074-32830074
chr3:31927267-31927418	3	31927268	31927418	ENSG00000152642	protein_coding	ENST00000282541	32106620	179277.000000	proximity ENSG00000152642:31106620-33106620
chr3:31927267-31927418	3	31927268	31927418	ENSG00000153551	protein_coding	ENST00000334983	32391853	464510.000000	proximity ENSG00000153551:31391853-33391853
chr3:31927267-31927418	3	31927268	31927418	ENSG00000163527	protein_coding	ENST00000718294	31532925	394418.000000	proximity ENSG00000163527:30532925-32532925
chr3:31927267-31927418	3	31927268	31927418	ENSG00000170293	protein_coding	ENST00000867227	32237207	309864.000000	proximity ENSG00000170293:31237207-33237207
chr3:31927267-31927418	3	31927268	31927418	ENSG00000182973	protein_coding	ENST00000866042	32685190	757847.000000	proximity ENSG00000182973:31685190-33685190
chr3:31927267-31927418	3	31927268	31927418	ENSG00000197385	protein_coding	ENST00000912158	31981766	54423.000000	proximity ENSG00000197385:30981766-32981766
chr3:31927267-31927418	3	31927268	31927418	ENSG00000206557	protein_coding	ENST00000383763	32817997	890654.000000	proximity ENSG00000206557:31817997-33817997
chr3:31934167-31934318	3	31934168	31934318	ENSG00000091317	protein_coding	ENST00000205636	32502852	568609.000000	proximity ENSG00000091317:31502852-33502852
chr3:31934167-31934318	3	31934168	31934318	ENSG00000144635	protein_coding	ENST00000273130	32570858	636615.000000	proximity ENSG00000144635:31570858-33570858
chr3:31934167-31934318	3	31934168	31934318	ENSG00000144645	protein_coding	ENST00000429492	31830074	104169.000000	proximity ENSG00000144645:30830074-32830074
chr3:31934167-31934318	3	31934168	31934318	ENSG00000152642	protein_coding	ENST00000282541	32106620	172377.000000	proximity ENSG00000152642:31106620-33106620
chr3:31934167-31934318	3	31934168	31934318	ENSG00000153551	protein_coding	ENST00000334983	32391853	457610.000000	proximity ENSG00000153551:31391853-33391853
chr3:31934167-31934318	3	31934168	31934318	ENSG00000163527	protein_coding	ENST00000718294	31532925	401318.000000	proximity ENSG00000163527:30532925-32532925
chr3:31934167-31934318	3	31934168	31934318	ENSG00000170293	protein_coding	ENST00000867227	32237207	302964.000000	proximity ENSG00000170293:31237207-33237207
chr3:31934167-31934318	3	31934168	31934318	ENSG00000182973	protein_coding	ENST00000866042	32685190	750947.000000	proximity ENSG00000182973:31685190-33685190
chr3:31934167-31934318	3	31934168	31934318	ENSG00000197385	protein_coding	ENST00000912158	31981766	47523.000000	proximity ENSG00000197385:30981766-32981766
chr3:31934167-31934318	3	31934168	31934318	ENSG00000206557	protein_coding	ENST00000383763	32817997	883754.000000	proximity ENSG00000206557:31817997-33817997
chr3:31935007-31935158	3	31935008	31935158	ENSG00000091317	protein_coding	ENST00000205636	32502852	567769.000000	proximity ENSG00000091317:31502852-33502852
chr3:31935007-31935158	3	31935008	31935158	ENSG00000144635	protein_coding	ENST00000273130	32570858	635775.000000	proximity ENSG00000144635:31570858-33570858
chr3:31935007-31935158	3	31935008	31935158	ENSG00000144645	protein_coding	ENST00000429492	31830074	105009.000000	proximity ENSG00000144645:30830074-32830074
chr3:31935007-31935158	3	31935008	31935158	ENSG00000152642	protein_coding	ENST00000282541	32106620	171537.000000	proximity ENSG00000152642:31106620-33106620
chr3:31935007-31935158	3	31935008	31935158	ENSG00000153551	protein_coding	ENST00000334983	32391853	456770.000000	proximity ENSG00000153551:31391853-33391853
chr3:31935007-31935158	3	31935008	31935158	ENSG00000163527	protein_coding	ENST00000718294	31532925	402158.000000	proximity ENSG00000163527:30532925-32532925
chr3:31935007-31935158	3	31935008	31935158	ENSG00000170293	protein_coding	ENST00000867227	32237207	302124.000000	proximity ENSG00000170293:31237207-33237207
chr3:31935007-31935158	3	31935008	31935158	ENSG00000182973	protein_coding	ENST00000866042	32685190	750107.000000	proximity ENSG00000182973:31685190-33685190
chr3:31935007-31935158	3	31935008	31935158	ENSG00000197385	protein_coding	ENST00000912158	31981766	46683.000000	proximity ENSG00000197385:30981766-32981766
chr3:31935007-31935158	3	31935008	31935158	ENSG00000206557	protein_coding	ENST00000383763	32817997	882914.000000	proximity ENSG00000206557:31817997-33817997
chr3:31936807-31936958	3	31936808	31936958	ENSG00000091317	protein_coding	ENST00000205636	32502852	565969.000000	proximity ENSG00000091317:31502852-33502852
chr3:31936807-31936958	3	31936808	31936958	ENSG00000144635	protein_coding	ENST00000273130	32570858	633975.000000	proximity ENSG00000144635:31570858-33570858
chr3:31936807-31936958	3	31936808	31936958	ENSG00000144645	protein_coding	ENST00000429492	31830074	106809.000000	proximity ENSG00000144645:30830074-32830074
chr3:31936807-31936958	3	31936808	31936958	ENSG00000152642	protein_coding	ENST00000282541	32106620	169737.000000	proximity ENSG00000152642:31106620-33106620
chr3:31936807-31936958	3	31936808	31936958	ENSG00000153551	protein_coding	ENST00000334983	32391853	454970.000000	proximity ENSG00000153551:31391853-33391853
chr3:31936807-31936958	3	31936808	31936958	ENSG00000163527	protein_coding	ENST00000718294	31532925	403958.000000	proximity ENSG00000163527:30532925-32532925
chr3:31936807-31936958	3	31936808	31936958	ENSG00000170293	protein_coding	ENST00000867227	32237207	300324.000000	proximity ENSG00000170293:31237207-33237207
chr3:31936807-31936958	3	31936808	31936958	ENSG00000182973	protein_coding	ENST00000866042	32685190	748307.000000	proximity ENSG00000182973:31685190-33685190
chr3:31936807-31936958	3	31936808	31936958	ENSG00000197385	protein_coding	ENST00000912158	31981766	44883.000000	proximity ENSG00000197385:30981766-32981766
chr3:31936807-31936958	3	31936808	31936958	ENSG00000206557	protein_coding	ENST00000383763	32817997	881114.000000	proximity ENSG00000206557:31817997-33817997
chr3:31937327-31937478	3	31937328	31937478	ENSG00000091317	protein_coding	ENST00000205636	32502852	565449.000000	proximity ENSG00000091317:31502852-33502852
chr3:31937327-31937478	3	31937328	31937478	ENSG00000144635	protein_coding	ENST00000273130	32570858	633455.000000	proximity ENSG00000144635:31570858-33570858
chr3:31937327-31937478	3	31937328	31937478	ENSG00000144645	protein_coding	ENST00000429492	31830074	107329.000000	proximity ENSG00000144645:30830074-32830074
chr3:31937327-31937478	3	31937328	31937478	ENSG00000152642	protein_coding	ENST00000282541	32106620	169217.000000	proximity ENSG00000152642:31106620-33106620
chr3:31937327-31937478	3	31937328	31937478	ENSG00000153551	protein_coding	ENST00000334983	32391853	454450.000000	proximity ENSG00000153551:31391853-33391853
chr3:31937327-31937478	3	31937328	31937478	ENSG00000163527	protein_coding	ENST00000718294	31532925	404478.000000	proximity ENSG00000163527:30532925-32532925
chr3:31937327-31937478	3	31937328	31937478	ENSG00000170293	protein_coding	ENST00000867227	32237207	299804.000000	proximity ENSG00000170293:31237207-33237207
chr3:31937327-31937478	3	31937328	31937478	ENSG00000182973	protein_coding	ENST00000866042	32685190	747787.000000	proximity ENSG00000182973:31685190-33685190
chr3:31937327-31937478	3	31937328	31937478	ENSG00000197385	protein_coding	ENST00000912158	31981766	44363.000000	proximity ENSG00000197385:30981766-32981766
chr3:31937327-31937478	3	31937328	31937478	ENSG00000206557	protein_coding	ENST00000383763	32817997	880594.000000	proximity ENSG00000206557:31817997-33817997
chr3:31941447-31941598	3	31941448	31941598	ENSG00000091317	protein_coding	ENST00000205636	32502852	561329.000000	proximity ENSG00000091317:31502852-33502852
chr3:31941447-31941598	3	31941448	31941598	ENSG00000144635	protein_coding	ENST00000273130	32570858	629335.000000	proximity ENSG00000144635:31570858-33570858
chr3:31941447-31941598	3	31941448	31941598	ENSG00000144645	protein_coding	ENST00000429492	31830074	111449.000000	proximity ENSG00000144645:30830074-32830074
chr3:31941447-31941598	3	31941448	31941598	ENSG00000152642	protein_coding	ENST00000282541	32106620	165097.000000	proximity ENSG00000152642:31106620-33106620
chr3:31941447-31941598	3	31941448	31941598	ENSG00000153551	protein_coding	ENST00000334983	32391853	450330.000000	proximity ENSG00000153551:31391853-33391853
chr3:31941447-31941598	3	31941448	31941598	ENSG00000163527	protein_coding	ENST00000718294	31532925	408598.000000	proximity ENSG00000163527:30532925-32532925
chr3:31941447-31941598	3	31941448	31941598	ENSG00000170293	protein_coding	ENST00000867227	32237207	295684.000000	proximity ENSG00000170293:31237207-33237207
chr3:31941447-31941598	3	31941448	31941598	ENSG00000182973	protein_coding	ENST00000866042	32685190	743667.000000	proximity ENSG00000182973:31685190-33685190
chr3:31941447-31941598	3	31941448	31941598	ENSG00000197385	protein_coding	ENST00000912158	31981766	40243.000000	proximity ENSG00000197385:30981766-32981766
chr3:31941447-31941598	3	31941448	31941598	ENSG00000206557	protein_coding	ENST00000383763	32817997	876474.000000	proximity ENSG00000206557:31817997-33817997
chr3:31944647-31944798	3	31944648	31944798	ENSG00000091317	protein_coding	ENST00000205636	32502852	558129.000000	proximity ENSG00000091317:31502852-33502852
chr3:31944647-31944798	3	31944648	31944798	ENSG00000144635	protein_coding	ENST00000273130	32570858	626135.000000	proximity ENSG00000144635:31570858-33570858
chr3:31944647-31944798	3	31944648	31944798	ENSG00000144645	protein_coding	ENST00000429492	31830074	114649.000000	proximity ENSG00000144645:30830074-32830074
chr3:31944647-31944798	3	31944648	31944798	ENSG00000152642	protein_coding	ENST00000282541	32106620	161897.000000	proximity ENSG00000152642:31106620-33106620
chr3:31944647-31944798	3	31944648	31944798	ENSG00000153551	protein_coding	ENST00000334983	32391853	447130.000000	proximity ENSG00000153551:31391853-33391853
chr3:31944647-31944798	3	31944648	31944798	ENSG00000163527	protein_coding	ENST00000718294	31532925	411798.000000	proximity ENSG00000163527:30532925-32532925
chr3:31944647-31944798	3	31944648	31944798	ENSG00000170293	protein_coding	ENST00000867227	32237207	292484.000000	proximity ENSG00000170293:31237207-33237207
chr3:31944647-31944798	3	31944648	31944798	ENSG00000182973	protein_coding	ENST00000866042	32685190	740467.000000	proximity ENSG00000182973:31685190-33685190
chr3:31944647-31944798	3	31944648	31944798	ENSG00000197385	protein_coding	ENST00000912158	31981766	37043.000000	proximity ENSG00000197385:30981766-32981766
chr3:31944647-31944798	3	31944648	31944798	ENSG00000206557	protein_coding	ENST00000383763	32817997	873274.000000	proximity ENSG00000206557:31817997-33817997
chr3:31945807-31945958	3	31945808	31945958	ENSG00000091317	protein_coding	ENST00000205636	32502852	556969.000000	proximity ENSG00000091317:31502852-33502852
chr3:31945807-31945958	3	31945808	31945958	ENSG00000144635	protein_coding	ENST00000273130	32570858	624975.000000	proximity ENSG00000144635:31570858-33570858
chr3:31945807-31945958	3	31945808	31945958	ENSG00000144645	protein_coding	ENST00000429492	31830074	115809.000000	proximity ENSG00000144645:30830074-32830074
chr3:31945807-31945958	3	31945808	31945958	ENSG00000152642	protein_coding	ENST00000282541	32106620	160737.000000	proximity ENSG00000152642:31106620-33106620
chr3:31945807-31945958	3	31945808	31945958	ENSG00000153551	protein_coding	ENST00000334983	32391853	445970.000000	proximity ENSG00000153551:31391853-33391853
chr3:31945807-31945958	3	31945808	31945958	ENSG00000163527	protein_coding	ENST00000718294	31532925	412958.000000	proximity ENSG00000163527:30532925-32532925
chr3:31945807-31945958	3	31945808	31945958	ENSG00000170293	protein_coding	ENST00000867227	32237207	291324.000000	proximity ENSG00000170293:31237207-33237207
chr3:31945807-31945958	3	31945808	31945958	ENSG00000182973	protein_coding	ENST00000866042	32685190	739307.000000	proximity ENSG00000182973:31685190-33685190
chr3:31945807-31945958	3	31945808	31945958	ENSG00000197385	protein_coding	ENST00000912158	31981766	35883.000000	proximity ENSG00000197385:30981766-32981766
chr3:31945807-31945958	3	31945808	31945958	ENSG00000206557	protein_coding	ENST00000383763	32817997	872114.000000	proximity ENSG00000206557:31817997-33817997
chr3:31946447-31946598	3	31946448	31946598	ENSG00000091317	protein_coding	ENST00000205636	32502852	556329.000000	proximity ENSG00000091317:31502852-33502852
chr3:31946447-31946598	3	31946448	31946598	ENSG00000144635	protein_coding	ENST00000273130	32570858	624335.000000	proximity ENSG00000144635:31570858-33570858
chr3:31946447-31946598	3	31946448	31946598	ENSG00000144645	protein_coding	ENST00000429492	31830074	116449.000000	proximity ENSG00000144645:30830074-32830074
chr3:31946447-31946598	3	31946448	31946598	ENSG00000152642	protein_coding	ENST00000282541	32106620	160097.000000	proximity ENSG00000152642:31106620-33106620
chr3:31946447-31946598	3	31946448	31946598	ENSG00000153551	protein_coding	ENST00000334983	32391853	445330.000000	proximity ENSG00000153551:31391853-33391853
chr3:31946447-31946598	3	31946448	31946598	ENSG00000163527	protein_coding	ENST00000718294	31532925	413598.000000	proximity ENSG00000163527:30532925-32532925
chr3:31946447-31946598	3	31946448	31946598	ENSG00000170293	protein_coding	ENST00000867227	32237207	290684.000000	proximity ENSG00000170293:31237207-33237207
chr3:31946447-31946598	3	31946448	31946598	ENSG00000182973	protein_coding	ENST00000866042	32685190	738667.000000	proximity ENSG00000182973:31685190-33685190
chr3:31946447-31946598	3	31946448	31946598	ENSG00000197385	protein_coding	ENST00000912158	31981766	35243.000000	proximity ENSG00000197385:30981766-32981766
chr3:31946447-31946598	3	31946448	31946598	ENSG00000206557	protein_coding	ENST00000383763	32817997	871474.000000	proximity ENSG00000206557:31817997-33817997
chr3:31947747-31947898	3	31947748	31947898	ENSG00000091317	protein_coding	ENST00000205636	32502852	555029.000000	proximity ENSG00000091317:31502852-33502852
chr3:31947747-31947898	3	31947748	31947898	ENSG00000144635	protein_coding	ENST00000273130	32570858	623035.000000	proximity ENSG00000144635:31570858-33570858
chr3:31947747-31947898	3	31947748	31947898	ENSG00000144645	protein_coding	ENST00000429492	31830074	117749.000000	proximity ENSG00000144645:30830074-32830074
chr3:31947747-31947898	3	31947748	31947898	ENSG00000152642	protein_coding	ENST00000282541	32106620	158797.000000	proximity ENSG00000152642:31106620-33106620
chr3:31947747-31947898	3	31947748	31947898	ENSG00000153551	protein_coding	ENST00000334983	32391853	444030.000000	proximity ENSG00000153551:31391853-33391853
chr3:31947747-31947898	3	31947748	31947898	ENSG00000163527	protein_coding	ENST00000718294	31532925	414898.000000	proximity ENSG00000163527:30532925-32532925
chr3:31947747-31947898	3	31947748	31947898	ENSG00000170293	protein_coding	ENST00000867227	32237207	289384.000000	proximity ENSG00000170293:31237207-33237207
chr3:31947747-31947898	3	31947748	31947898	ENSG00000182973	protein_coding	ENST00000866042	32685190	737367.000000	proximity ENSG00000182973:31685190-33685190
chr3:31947747-31947898	3	31947748	31947898	ENSG00000197385	protein_coding	ENST00000912158	31981766	33943.000000	proximity ENSG00000197385:30981766-32981766
chr3:31947747-31947898	3	31947748	31947898	ENSG00000206557	protein_coding	ENST00000383763	32817997	870174.000000	proximity ENSG00000206557:31817997-33817997
chr3:31957227-31957378	3	31957228	31957378	ENSG00000091317	protein_coding	ENST00000205636	32502852	545549.000000	proximity ENSG00000091317:31502852-33502852
chr3:31957227-31957378	3	31957228	31957378	ENSG00000144635	protein_coding	ENST00000273130	32570858	613555.000000	proximity ENSG00000144635:31570858-33570858
chr3:31957227-31957378	3	31957228	31957378	ENSG00000144645	protein_coding	ENST00000429492	31830074	127229.000000	proximity ENSG00000144645:30830074-32830074
chr3:31957227-31957378	3	31957228	31957378	ENSG00000152642	protein_coding	ENST00000282541	32106620	149317.000000	proximity ENSG00000152642:31106620-33106620
chr3:31957227-31957378	3	31957228	31957378	ENSG00000153551	protein_coding	ENST00000334983	32391853	434550.000000	proximity ENSG00000153551:31391853-33391853
chr3:31957227-31957378	3	31957228	31957378	ENSG00000163527	protein_coding	ENST00000718294	31532925	424378.000000	proximity ENSG00000163527:30532925-32532925
chr3:31957227-31957378	3	31957228	31957378	ENSG00000170293	protein_coding	ENST00000867227	32237207	279904.000000	proximity ENSG00000170293:31237207-33237207
chr3:31957227-31957378	3	31957228	31957378	ENSG00000182973	protein_coding	ENST00000866042	32685190	727887.000000	proximity ENSG00000182973:31685190-33685190
chr3:31957227-31957378	3	31957228	31957378	ENSG00000183813	protein_coding	ENST00000718415	32951644	994341.000000	proximity ENSG00000183813:31951644-33951644
chr3:31957227-31957378	3	31957228	31957378	ENSG00000197385	protein_coding	ENST00000912158	31981766	24463.000000	proximity ENSG00000197385:30981766-32981766
chr3:31957227-31957378	3	31957228	31957378	ENSG00000206557	protein_coding	ENST00000383763	32817997	860694.000000	proximity ENSG00000206557:31817997-33817997
chr3:31958947-31959098	3	31958948	31959098	ENSG00000091317	protein_coding	ENST00000205636	32502852	543829.000000	proximity ENSG00000091317:31502852-33502852
chr3:31958947-31959098	3	31958948	31959098	ENSG00000144635	protein_coding	ENST00000273130	32570858	611835.000000	proximity ENSG00000144635:31570858-33570858
chr3:31958947-31959098	3	31958948	31959098	ENSG00000144645	protein_coding	ENST00000429492	31830074	128949.000000	proximity ENSG00000144645:30830074-32830074
chr3:31958947-31959098	3	31958948	31959098	ENSG00000152642	protein_coding	ENST00000282541	32106620	147597.000000	proximity ENSG00000152642:31106620-33106620
chr3:31958947-31959098	3	31958948	31959098	ENSG00000153551	protein_coding	ENST00000334983	32391853	432830.000000	proximity ENSG00000153551:31391853-33391853
chr3:31958947-31959098	3	31958948	31959098	ENSG00000163527	protein_coding	ENST00000718294	31532925	426098.000000	proximity ENSG00000163527:30532925-32532925
chr3:31958947-31959098	3	31958948	31959098	ENSG00000170293	protein_coding	ENST00000867227	32237207	278184.000000	proximity ENSG00000170293:31237207-33237207
chr3:31958947-31959098	3	31958948	31959098	ENSG00000182973	protein_coding	ENST00000866042	32685190	726167.000000	proximity ENSG00000182973:31685190-33685190
chr3:31958947-31959098	3	31958948	31959098	ENSG00000183813	protein_coding	ENST00000718415	32951644	992621.000000	proximity ENSG00000183813:31951644-33951644
chr3:31958947-31959098	3	31958948	31959098	ENSG00000197385	protein_coding	ENST00000912158	31981766	22743.000000	proximity ENSG00000197385:30981766-32981766
chr3:31958947-31959098	3	31958948	31959098	ENSG00000206557	protein_coding	ENST00000383763	32817997	858974.000000	proximity ENSG00000206557:31817997-33817997
chr3:31960232-31960383	3	31960233	31960383	ENSG00000091317	protein_coding	ENST00000205636	32502852	542544.000000	proximity ENSG00000091317:31502852-33502852
chr3:31960232-31960383	3	31960233	31960383	ENSG00000144635	protein_coding	ENST00000273130	32570858	610550.000000	proximity ENSG00000144635:31570858-33570858
chr3:31960232-31960383	3	31960233	31960383	ENSG00000144645	protein_coding	ENST00000429492	31830074	130234.000000	proximity ENSG00000144645:30830074-32830074
chr3:31960232-31960383	3	31960233	31960383	ENSG00000152642	protein_coding	ENST00000282541	32106620	146312.000000	proximity ENSG00000152642:31106620-33106620
chr3:31960232-31960383	3	31960233	31960383	ENSG00000153551	protein_coding	ENST00000334983	32391853	431545.000000	proximity ENSG00000153551:31391853-33391853
chr3:31960232-31960383	3	31960233	31960383	ENSG00000163527	protein_coding	ENST00000718294	31532925	427383.000000	proximity ENSG00000163527:30532925-32532925
chr3:31960232-31960383	3	31960233	31960383	ENSG00000170293	protein_coding	ENST00000867227	32237207	276899.000000	proximity ENSG00000170293:31237207-33237207
chr3:31960232-31960383	3	31960233	31960383	ENSG00000182973	protein_coding	ENST00000866042	32685190	724882.000000	proximity ENSG00000182973:31685190-33685190
chr3:31960232-31960383	3	31960233	31960383	ENSG00000183813	protein_coding	ENST00000718415	32951644	991336.000000	proximity ENSG00000183813:31951644-33951644
chr3:31960232-31960383	3	31960233	31960383	ENSG00000197385	protein_coding	ENST00000912158	31981766	21458.000000	proximity ENSG00000197385:30981766-32981766
chr3:31960232-31960383	3	31960233	31960383	ENSG00000206557	protein_coding	ENST00000383763	32817997	857689.000000	proximity ENSG00000206557:31817997-33817997
chr3:31960867-31961018	3	31960868	31961018	ENSG00000091317	protein_coding	ENST00000205636	32502852	541909.000000	proximity ENSG00000091317:31502852-33502852
chr3:31960867-31961018	3	31960868	31961018	ENSG00000144635	protein_coding	ENST00000273130	32570858	609915.000000	proximity ENSG00000144635:31570858-33570858
chr3:31960867-31961018	3	31960868	31961018	ENSG00000144645	protein_coding	ENST00000429492	31830074	130869.000000	proximity ENSG00000144645:30830074-32830074
chr3:31960867-31961018	3	31960868	31961018	ENSG00000152642	protein_coding	ENST00000282541	32106620	145677.000000	proximity ENSG00000152642:31106620-33106620
chr3:31960867-31961018	3	31960868	31961018	ENSG00000153551	protein_coding	ENST00000334983	32391853	430910.000000	proximity ENSG00000153551:31391853-33391853
chr3:31960867-31961018	3	31960868	31961018	ENSG00000163527	protein_coding	ENST00000718294	31532925	428018.000000	proximity ENSG00000163527:30532925-32532925
chr3:31960867-31961018	3	31960868	31961018	ENSG00000170293	protein_coding	ENST00000867227	32237207	276264.000000	proximity ENSG00000170293:31237207-33237207
chr3:31960867-31961018	3	31960868	31961018	ENSG00000182973	protein_coding	ENST00000866042	32685190	724247.000000	proximity ENSG00000182973:31685190-33685190
chr3:31960867-31961018	3	31960868	31961018	ENSG00000183813	protein_coding	ENST00000718415	32951644	990701.000000	proximity ENSG00000183813:31951644-33951644
chr3:31960867-31961018	3	31960868	31961018	ENSG00000197385	protein_coding	ENST00000912158	31981766	20823.000000	proximity ENSG00000197385:30981766-32981766
chr3:31960867-31961018	3	31960868	31961018	ENSG00000206557	protein_coding	ENST00000383763	32817997	857054.000000	proximity ENSG00000206557:31817997-33817997
chr3:31961167-31961318	3	31961168	31961318	ENSG00000091317	protein_coding	ENST00000205636	32502852	541609.000000	proximity ENSG00000091317:31502852-33502852
chr3:31961167-31961318	3	31961168	31961318	ENSG00000144635	protein_coding	ENST00000273130	32570858	609615.000000	proximity ENSG00000144635:31570858-33570858
chr3:31961167-31961318	3	31961168	31961318	ENSG00000144645	protein_coding	ENST00000429492	31830074	131169.000000	proximity ENSG00000144645:30830074-32830074
chr3:31961167-31961318	3	31961168	31961318	ENSG00000152642	protein_coding	ENST00000282541	32106620	145377.000000	proximity ENSG00000152642:31106620-33106620
chr3:31961167-31961318	3	31961168	31961318	ENSG00000153551	protein_coding	ENST00000334983	32391853	430610.000000	proximity ENSG00000153551:31391853-33391853
chr3:31961167-31961318	3	31961168	31961318	ENSG00000163527	protein_coding	ENST00000718294	31532925	428318.000000	proximity ENSG00000163527:30532925-32532925
chr3:31961167-31961318	3	31961168	31961318	ENSG00000170293	protein_coding	ENST00000867227	32237207	275964.000000	proximity ENSG00000170293:31237207-33237207
chr3:31961167-31961318	3	31961168	31961318	ENSG00000182973	protein_coding	ENST00000866042	32685190	723947.000000	proximity ENSG00000182973:31685190-33685190
chr3:31961167-31961318	3	31961168	31961318	ENSG00000183813	protein_coding	ENST00000718415	32951644	990401.000000	proximity ENSG00000183813:31951644-33951644
chr3:31961167-31961318	3	31961168	31961318	ENSG00000197385	protein_coding	ENST00000912158	31981766	20523.000000	proximity ENSG00000197385:30981766-32981766
chr3:31961167-31961318	3	31961168	31961318	ENSG00000206557	protein_coding	ENST00000383763	32817997	856754.000000	proximity ENSG00000206557:31817997-33817997
chr3:3196235-3196386	3	3196236	3196386	ENSG00000072756	protein_coding	ENST00000698412	3126973	69338.000000	proximity ENSG00000072756:2126973-4126973
chr3:3196235-3196386	3	3196236	3196386	ENSG00000091181	protein_coding	ENST00000446632	3110374	85937.000000	proximity ENSG00000091181:2110374-4110374
chr3:3196235-3196386	3	3196236	3196386	ENSG00000113851	protein_coding	ENST00000866173	3179704	16607.000000	proximity ENSG00000113851:2179704-4179704
chr3:3196235-3196386	3	3196236	3196386	ENSG00000144619	protein_coding	ENST00000968521	2511370	684941.000000	proximity ENSG00000144619:1511370-3511370
chr3:3196235-3196386	3	3196236	3196386	ENSG00000175928	protein_coding	ENST00000319331	3799431	603120.000000	proximity ENSG00000175928:2799431-4799431
chr3:31962667-31962818	3	31962668	31962818	ENSG00000091317	protein_coding	ENST00000205636	32502852	540109.000000	proximity ENSG00000091317:31502852-33502852
chr3:31962667-31962818	3	31962668	31962818	ENSG00000144635	protein_coding	ENST00000273130	32570858	608115.000000	proximity ENSG00000144635:31570858-33570858
chr3:31962667-31962818	3	31962668	31962818	ENSG00000144645	protein_coding	ENST00000429492	31830074	132669.000000	proximity ENSG00000144645:30830074-32830074
chr3:31962667-31962818	3	31962668	31962818	ENSG00000152642	protein_coding	ENST00000282541	32106620	143877.000000	proximity ENSG00000152642:31106620-33106620
chr3:31962667-31962818	3	31962668	31962818	ENSG00000153551	protein_coding	ENST00000334983	32391853	429110.000000	proximity ENSG00000153551:31391853-33391853
chr3:31962667-31962818	3	31962668	31962818	ENSG00000163527	protein_coding	ENST00000718294	31532925	429818.000000	proximity ENSG00000163527:30532925-32532925
chr3:31962667-31962818	3	31962668	31962818	ENSG00000170293	protein_coding	ENST00000867227	32237207	274464.000000	proximity ENSG00000170293:31237207-33237207
chr3:31962667-31962818	3	31962668	31962818	ENSG00000182973	protein_coding	ENST00000866042	32685190	722447.000000	proximity ENSG00000182973:31685190-33685190
chr3:31962667-31962818	3	31962668	31962818	ENSG00000183813	protein_coding	ENST00000718415	32951644	988901.000000	proximity ENSG00000183813:31951644-33951644
chr3:31962667-31962818	3	31962668	31962818	ENSG00000197385	protein_coding	ENST00000912158	31981766	19023.000000	proximity ENSG00000197385:30981766-32981766
chr3:31962667-31962818	3	31962668	31962818	ENSG00000206557	protein_coding	ENST00000383763	32817997	855254.000000	proximity ENSG00000206557:31817997-33817997
chr3:31962887-31963038	3	31962888	31963038	ENSG00000091317	protein_coding	ENST00000205636	32502852	539889.000000	proximity ENSG00000091317:31502852-33502852
chr3:31962887-31963038	3	31962888	31963038	ENSG00000144635	protein_coding	ENST00000273130	32570858	607895.000000	proximity ENSG00000144635:31570858-33570858
chr3:31962887-31963038	3	31962888	31963038	ENSG00000144645	protein_coding	ENST00000429492	31830074	132889.000000	proximity ENSG00000144645:30830074-32830074
chr3:31962887-31963038	3	31962888	31963038	ENSG00000152642	protein_coding	ENST00000282541	32106620	143657.000000	proximity ENSG00000152642:31106620-33106620
chr3:31962887-31963038	3	31962888	31963038	ENSG00000153551	protein_coding	ENST00000334983	32391853	428890.000000	proximity ENSG00000153551:31391853-33391853
chr3:31962887-31963038	3	31962888	31963038	ENSG00000163527	protein_coding	ENST00000718294	31532925	430038.000000	proximity ENSG00000163527:30532925-32532925
chr3:31962887-31963038	3	31962888	31963038	ENSG00000170293	protein_coding	ENST00000867227	32237207	274244.000000	proximity ENSG00000170293:31237207-33237207
chr3:31962887-31963038	3	31962888	31963038	ENSG00000182973	protein_coding	ENST00000866042	32685190	722227.000000	proximity ENSG00000182973:31685190-33685190
chr3:31962887-31963038	3	31962888	31963038	ENSG00000183813	protein_coding	ENST00000718415	32951644	988681.000000	proximity ENSG00000183813:31951644-33951644
chr3:31962887-31963038	3	31962888	31963038	ENSG00000197385	protein_coding	ENST00000912158	31981766	18803.000000	proximity ENSG00000197385:30981766-32981766
chr3:31962887-31963038	3	31962888	31963038	ENSG00000206557	protein_coding	ENST00000383763	32817997	855034.000000	proximity ENSG00000206557:31817997-33817997
chr3:31963047-31963198	3	31963048	31963198	ENSG00000091317	protein_coding	ENST00000205636	32502852	539729.000000	proximity ENSG00000091317:31502852-33502852
chr3:31963047-31963198	3	31963048	31963198	ENSG00000144635	protein_coding	ENST00000273130	32570858	607735.000000	proximity ENSG00000144635:31570858-33570858
chr3:31963047-31963198	3	31963048	31963198	ENSG00000144645	protein_coding	ENST00000429492	31830074	133049.000000	proximity ENSG00000144645:30830074-32830074
chr3:31963047-31963198	3	31963048	31963198	ENSG00000152642	protein_coding	ENST00000282541	32106620	143497.000000	proximity ENSG00000152642:31106620-33106620
chr3:31963047-31963198	3	31963048	31963198	ENSG00000153551	protein_coding	ENST00000334983	32391853	428730.000000	proximity ENSG00000153551:31391853-33391853
chr3:31963047-31963198	3	31963048	31963198	ENSG00000163527	protein_coding	ENST00000718294	31532925	430198.000000	proximity ENSG00000163527:30532925-32532925
chr3:31963047-31963198	3	31963048	31963198	ENSG00000170293	protein_coding	ENST00000867227	32237207	274084.000000	proximity ENSG00000170293:31237207-33237207
chr3:31963047-31963198	3	31963048	31963198	ENSG00000182973	protein_coding	ENST00000866042	32685190	722067.000000	proximity ENSG00000182973:31685190-33685190
chr3:31963047-31963198	3	31963048	31963198	ENSG00000183813	protein_coding	ENST00000718415	32951644	988521.000000	proximity ENSG00000183813:31951644-33951644
chr3:31963047-31963198	3	31963048	31963198	ENSG00000197385	protein_coding	ENST00000912158	31981766	18643.000000	proximity ENSG00000197385:30981766-32981766
chr3:31963047-31963198	3	31963048	31963198	ENSG00000206557	protein_coding	ENST00000383763	32817997	854874.000000	proximity ENSG00000206557:31817997-33817997
chr3:31968407-31968558	3	31968408	31968558	ENSG00000091317	protein_coding	ENST00000205636	32502852	534369.000000	proximity ENSG00000091317:31502852-33502852
chr3:31968407-31968558	3	31968408	31968558	ENSG00000144635	protein_coding	ENST00000273130	32570858	602375.000000	proximity ENSG00000144635:31570858-33570858
chr3:31968407-31968558	3	31968408	31968558	ENSG00000144645	protein_coding	ENST00000429492	31830074	138409.000000	proximity ENSG00000144645:30830074-32830074
chr3:31968407-31968558	3	31968408	31968558	ENSG00000152642	protein_coding	ENST00000282541	32106620	138137.000000	proximity ENSG00000152642:31106620-33106620
chr3:31968407-31968558	3	31968408	31968558	ENSG00000153551	protein_coding	ENST00000334983	32391853	423370.000000	proximity ENSG00000153551:31391853-33391853
chr3:31968407-31968558	3	31968408	31968558	ENSG00000163527	protein_coding	ENST00000718294	31532925	435558.000000	proximity ENSG00000163527:30532925-32532925
chr3:31968407-31968558	3	31968408	31968558	ENSG00000170293	protein_coding	ENST00000867227	32237207	268724.000000	proximity ENSG00000170293:31237207-33237207
chr3:31968407-31968558	3	31968408	31968558	ENSG00000182973	protein_coding	ENST00000866042	32685190	716707.000000	proximity ENSG00000182973:31685190-33685190
chr3:31968407-31968558	3	31968408	31968558	ENSG00000183813	protein_coding	ENST00000718415	32951644	983161.000000	proximity ENSG00000183813:31951644-33951644
chr3:31968407-31968558	3	31968408	31968558	ENSG00000197385	protein_coding	ENST00000912158	31981766	13283.000000	proximity ENSG00000197385:30981766-32981766
chr3:31968407-31968558	3	31968408	31968558	ENSG00000206557	protein_coding	ENST00000383763	32817997	849514.000000	proximity ENSG00000206557:31817997-33817997
chr3:31968567-31968718	3	31968568	31968718	ENSG00000091317	protein_coding	ENST00000205636	32502852	534209.000000	proximity ENSG00000091317:31502852-33502852
chr3:31968567-31968718	3	31968568	31968718	ENSG00000144635	protein_coding	ENST00000273130	32570858	602215.000000	proximity ENSG00000144635:31570858-33570858
chr3:31968567-31968718	3	31968568	31968718	ENSG00000144645	protein_coding	ENST00000429492	31830074	138569.000000	proximity ENSG00000144645:30830074-32830074
chr3:31968567-31968718	3	31968568	31968718	ENSG00000152642	protein_coding	ENST00000282541	32106620	137977.000000	proximity ENSG00000152642:31106620-33106620
chr3:31968567-31968718	3	31968568	31968718	ENSG00000153551	protein_coding	ENST00000334983	32391853	423210.000000	proximity ENSG00000153551:31391853-33391853
chr3:31968567-31968718	3	31968568	31968718	ENSG00000163527	protein_coding	ENST00000718294	31532925	435718.000000	proximity ENSG00000163527:30532925-32532925
chr3:31968567-31968718	3	31968568	31968718	ENSG00000170293	protein_coding	ENST00000867227	32237207	268564.000000	proximity ENSG00000170293:31237207-33237207
chr3:31968567-31968718	3	31968568	31968718	ENSG00000182973	protein_coding	ENST00000866042	32685190	716547.000000	proximity ENSG00000182973:31685190-33685190
chr3:31968567-31968718	3	31968568	31968718	ENSG00000183813	protein_coding	ENST00000718415	32951644	983001.000000	proximity ENSG00000183813:31951644-33951644
chr3:31968567-31968718	3	31968568	31968718	ENSG00000197385	protein_coding	ENST00000912158	31981766	13123.000000	proximity ENSG00000197385:30981766-32981766
chr3:31968567-31968718	3	31968568	31968718	ENSG00000206557	protein_coding	ENST00000383763	32817997	849354.000000	proximity ENSG00000206557:31817997-33817997
chr3:31968752-31968903	3	31968753	31968903	ENSG00000091317	protein_coding	ENST00000205636	32502852	534024.000000	proximity ENSG00000091317:31502852-33502852
chr3:31968752-31968903	3	31968753	31968903	ENSG00000144635	protein_coding	ENST00000273130	32570858	602030.000000	proximity ENSG00000144635:31570858-33570858
chr3:31968752-31968903	3	31968753	31968903	ENSG00000144645	protein_coding	ENST00000429492	31830074	138754.000000	proximity ENSG00000144645:30830074-32830074
chr3:31968752-31968903	3	31968753	31968903	ENSG00000152642	protein_coding	ENST00000282541	32106620	137792.000000	proximity ENSG00000152642:31106620-33106620
chr3:31968752-31968903	3	31968753	31968903	ENSG00000153551	protein_coding	ENST00000334983	32391853	423025.000000	proximity ENSG00000153551:31391853-33391853
chr3:31968752-31968903	3	31968753	31968903	ENSG00000163527	protein_coding	ENST00000718294	31532925	435903.000000	proximity ENSG00000163527:30532925-32532925
chr3:31968752-31968903	3	31968753	31968903	ENSG00000170293	protein_coding	ENST00000867227	32237207	268379.000000	proximity ENSG00000170293:31237207-33237207
chr3:31968752-31968903	3	31968753	31968903	ENSG00000182973	protein_coding	ENST00000866042	32685190	716362.000000	proximity ENSG00000182973:31685190-33685190
chr3:31968752-31968903	3	31968753	31968903	ENSG00000183813	protein_coding	ENST00000718415	32951644	982816.000000	proximity ENSG00000183813:31951644-33951644
chr3:31968752-31968903	3	31968753	31968903	ENSG00000197385	protein_coding	ENST00000912158	31981766	12938.000000	proximity ENSG00000197385:30981766-32981766
chr3:31968752-31968903	3	31968753	31968903	ENSG00000206557	protein_coding	ENST00000383763	32817997	849169.000000	proximity ENSG00000206557:31817997-33817997
chr3:31969212-31969363	3	31969213	31969363	ENSG00000091317	protein_coding	ENST00000205636	32502852	533564.000000	proximity ENSG00000091317:31502852-33502852
chr3:31969212-31969363	3	31969213	31969363	ENSG00000144635	protein_coding	ENST00000273130	32570858	601570.000000	proximity ENSG00000144635:31570858-33570858
chr3:31969212-31969363	3	31969213	31969363	ENSG00000144645	protein_coding	ENST00000429492	31830074	139214.000000	proximity ENSG00000144645:30830074-32830074
chr3:31969212-31969363	3	31969213	31969363	ENSG00000152642	protein_coding	ENST00000282541	32106620	137332.000000	proximity ENSG00000152642:31106620-33106620
chr3:31969212-31969363	3	31969213	31969363	ENSG00000153551	protein_coding	ENST00000334983	32391853	422565.000000	proximity ENSG00000153551:31391853-33391853
chr3:31969212-31969363	3	31969213	31969363	ENSG00000163527	protein_coding	ENST00000718294	31532925	436363.000000	proximity ENSG00000163527:30532925-32532925
chr3:31969212-31969363	3	31969213	31969363	ENSG00000170293	protein_coding	ENST00000867227	32237207	267919.000000	proximity ENSG00000170293:31237207-33237207
chr3:31969212-31969363	3	31969213	31969363	ENSG00000182973	protein_coding	ENST00000866042	32685190	715902.000000	proximity ENSG00000182973:31685190-33685190
chr3:31969212-31969363	3	31969213	31969363	ENSG00000183813	protein_coding	ENST00000718415	32951644	982356.000000	proximity ENSG00000183813:31951644-33951644
chr3:31969212-31969363	3	31969213	31969363	ENSG00000197385	protein_coding	ENST00000912158	31981766	12478.000000	proximity ENSG00000197385:30981766-32981766
chr3:31969212-31969363	3	31969213	31969363	ENSG00000206557	protein_coding	ENST00000383763	32817997	848709.000000	proximity ENSG00000206557:31817997-33817997
chr3:31970767-31970918	3	31970768	31970918	ENSG00000091317	protein_coding	ENST00000205636	32502852	532009.000000	proximity ENSG00000091317:31502852-33502852
chr3:31970767-31970918	3	31970768	31970918	ENSG00000144635	protein_coding	ENST00000273130	32570858	600015.000000	proximity ENSG00000144635:31570858-33570858
chr3:31970767-31970918	3	31970768	31970918	ENSG00000144645	protein_coding	ENST00000429492	31830074	140769.000000	proximity ENSG00000144645:30830074-32830074
chr3:31970767-31970918	3	31970768	31970918	ENSG00000152642	protein_coding	ENST00000282541	32106620	135777.000000	proximity ENSG00000152642:31106620-33106620
chr3:31970767-31970918	3	31970768	31970918	ENSG00000153551	protein_coding	ENST00000334983	32391853	421010.000000	proximity ENSG00000153551:31391853-33391853
chr3:31970767-31970918	3	31970768	31970918	ENSG00000163527	protein_coding	ENST00000718294	31532925	437918.000000	proximity ENSG00000163527:30532925-32532925
chr3:31970767-31970918	3	31970768	31970918	ENSG00000170293	protein_coding	ENST00000867227	32237207	266364.000000	proximity ENSG00000170293:31237207-33237207
chr3:31970767-31970918	3	31970768	31970918	ENSG00000182973	protein_coding	ENST00000866042	32685190	714347.000000	proximity ENSG00000182973:31685190-33685190
chr3:31970767-31970918	3	31970768	31970918	ENSG00000183813	protein_coding	ENST00000718415	32951644	980801.000000	proximity ENSG00000183813:31951644-33951644
chr3:31970767-31970918	3	31970768	31970918	ENSG00000197385	protein_coding	ENST00000912158	31981766	10923.000000	proximity ENSG00000197385:30981766-32981766
chr3:31970767-31970918	3	31970768	31970918	ENSG00000206557	protein_coding	ENST00000383763	32817997	847154.000000	proximity ENSG00000206557:31817997-33817997
chr3:31970927-31971078	3	31970928	31971078	ENSG00000091317	protein_coding	ENST00000205636	32502852	531849.000000	proximity ENSG00000091317:31502852-33502852
chr3:31970927-31971078	3	31970928	31971078	ENSG00000144635	protein_coding	ENST00000273130	32570858	599855.000000	proximity ENSG00000144635:31570858-33570858
chr3:31970927-31971078	3	31970928	31971078	ENSG00000144645	protein_coding	ENST00000429492	31830074	140929.000000	proximity ENSG00000144645:30830074-32830074
chr3:31970927-31971078	3	31970928	31971078	ENSG00000152642	protein_coding	ENST00000282541	32106620	135617.000000	proximity ENSG00000152642:31106620-33106620
chr3:31970927-31971078	3	31970928	31971078	ENSG00000153551	protein_coding	ENST00000334983	32391853	420850.000000	proximity ENSG00000153551:31391853-33391853
chr3:31970927-31971078	3	31970928	31971078	ENSG00000163527	protein_coding	ENST00000718294	31532925	438078.000000	proximity ENSG00000163527:30532925-32532925
chr3:31970927-31971078	3	31970928	31971078	ENSG00000170293	protein_coding	ENST00000867227	32237207	266204.000000	proximity ENSG00000170293:31237207-33237207
chr3:31970927-31971078	3	31970928	31971078	ENSG00000182973	protein_coding	ENST00000866042	32685190	714187.000000	proximity ENSG00000182973:31685190-33685190
chr3:31970927-31971078	3	31970928	31971078	ENSG00000183813	protein_coding	ENST00000718415	32951644	980641.000000	proximity ENSG00000183813:31951644-33951644
chr3:31970927-31971078	3	31970928	31971078	ENSG00000197385	protein_coding	ENST00000912158	31981766	10763.000000	proximity ENSG00000197385:30981766-32981766
chr3:31970927-31971078	3	31970928	31971078	ENSG00000206557	protein_coding	ENST00000383763	32817997	846994.000000	proximity ENSG00000206557:31817997-33817997
chr3:31972407-31972558	3	31972408	31972558	ENSG00000091317	protein_coding	ENST00000205636	32502852	530369.000000	proximity ENSG00000091317:31502852-33502852
chr3:31972407-31972558	3	31972408	31972558	ENSG00000144635	protein_coding	ENST00000273130	32570858	598375.000000	proximity ENSG00000144635:31570858-33570858
chr3:31972407-31972558	3	31972408	31972558	ENSG00000144645	protein_coding	ENST00000429492	31830074	142409.000000	proximity ENSG00000144645:30830074-32830074
chr3:31972407-31972558	3	31972408	31972558	ENSG00000152642	protein_coding	ENST00000282541	32106620	134137.000000	proximity ENSG00000152642:31106620-33106620
chr3:31972407-31972558	3	31972408	31972558	ENSG00000153551	protein_coding	ENST00000334983	32391853	419370.000000	proximity ENSG00000153551:31391853-33391853
chr3:31972407-31972558	3	31972408	31972558	ENSG00000163527	protein_coding	ENST00000718294	31532925	439558.000000	proximity ENSG00000163527:30532925-32532925
chr3:31972407-31972558	3	31972408	31972558	ENSG00000170293	protein_coding	ENST00000867227	32237207	264724.000000	proximity ENSG00000170293:31237207-33237207
chr3:31972407-31972558	3	31972408	31972558	ENSG00000182973	protein_coding	ENST00000866042	32685190	712707.000000	proximity ENSG00000182973:31685190-33685190
chr3:31972407-31972558	3	31972408	31972558	ENSG00000183813	protein_coding	ENST00000718415	32951644	979161.000000	proximity ENSG00000183813:31951644-33951644
chr3:31972407-31972558	3	31972408	31972558	ENSG00000197385	protein_coding	ENST00000912158	31981766	9283.000000	proximity ENSG00000197385:30981766-32981766
chr3:31972407-31972558	3	31972408	31972558	ENSG00000206557	protein_coding	ENST00000383763	32817997	845514.000000	proximity ENSG00000206557:31817997-33817997
chr3:31974587-31974738	3	31974588	31974738	ENSG00000091317	protein_coding	ENST00000205636	32502852	528189.000000	proximity ENSG00000091317:31502852-33502852
chr3:31974587-31974738	3	31974588	31974738	ENSG00000144635	protein_coding	ENST00000273130	32570858	596195.000000	proximity ENSG00000144635:31570858-33570858
chr3:31974587-31974738	3	31974588	31974738	ENSG00000144645	protein_coding	ENST00000429492	31830074	144589.000000	proximity ENSG00000144645:30830074-32830074
chr3:31974587-31974738	3	31974588	31974738	ENSG00000152642	protein_coding	ENST00000282541	32106620	131957.000000	proximity ENSG00000152642:31106620-33106620
chr3:31974587-31974738	3	31974588	31974738	ENSG00000153551	protein_coding	ENST00000334983	32391853	417190.000000	proximity ENSG00000153551:31391853-33391853
chr3:31974587-31974738	3	31974588	31974738	ENSG00000163527	protein_coding	ENST00000718294	31532925	441738.000000	proximity ENSG00000163527:30532925-32532925
chr3:31974587-31974738	3	31974588	31974738	ENSG00000170293	protein_coding	ENST00000867227	32237207	262544.000000	proximity ENSG00000170293:31237207-33237207
chr3:31974587-31974738	3	31974588	31974738	ENSG00000182973	protein_coding	ENST00000866042	32685190	710527.000000	proximity ENSG00000182973:31685190-33685190
chr3:31974587-31974738	3	31974588	31974738	ENSG00000183813	protein_coding	ENST00000718415	32951644	976981.000000	proximity ENSG00000183813:31951644-33951644
chr3:31974587-31974738	3	31974588	31974738	ENSG00000197385	protein_coding	ENST00000912158	31981766	7103.000000	proximity ENSG00000197385:30981766-32981766
chr3:31974587-31974738	3	31974588	31974738	ENSG00000206557	protein_coding	ENST00000383763	32817997	843334.000000	proximity ENSG00000206557:31817997-33817997
chr3:31978667-31978818	3	31978668	31978818	ENSG00000091317	protein_coding	ENST00000205636	32502852	524109.000000	proximity ENSG00000091317:31502852-33502852
chr3:31978667-31978818	3	31978668	31978818	ENSG00000144635	protein_coding	ENST00000273130	32570858	592115.000000	proximity ENSG00000144635:31570858-33570858
chr3:31978667-31978818	3	31978668	31978818	ENSG00000144645	protein_coding	ENST00000429492	31830074	148669.000000	proximity ENSG00000144645:30830074-32830074
chr3:31978667-31978818	3	31978668	31978818	ENSG00000152642	protein_coding	ENST00000282541	32106620	127877.000000	proximity ENSG00000152642:31106620-33106620
chr3:31978667-31978818	3	31978668	31978818	ENSG00000153551	protein_coding	ENST00000334983	32391853	413110.000000	proximity ENSG00000153551:31391853-33391853
chr3:31978667-31978818	3	31978668	31978818	ENSG00000163527	protein_coding	ENST00000718294	31532925	445818.000000	proximity ENSG00000163527:30532925-32532925
chr3:31978667-31978818	3	31978668	31978818	ENSG00000170293	protein_coding	ENST00000867227	32237207	258464.000000	proximity ENSG00000170293:31237207-33237207
chr3:31978667-31978818	3	31978668	31978818	ENSG00000182973	protein_coding	ENST00000866042	32685190	706447.000000	proximity ENSG00000182973:31685190-33685190
chr3:31978667-31978818	3	31978668	31978818	ENSG00000183813	protein_coding	ENST00000718415	32951644	972901.000000	proximity ENSG00000183813:31951644-33951644
chr3:31978667-31978818	3	31978668	31978818	ENSG00000197385	protein_coding	ENST00000912158	31981766	3023.000000	proximity ENSG00000197385:30981766-32981766
chr3:31978667-31978818	3	31978668	31978818	ENSG00000206557	protein_coding	ENST00000383763	32817997	839254.000000	proximity ENSG00000206557:31817997-33817997
chr3:31979067-31979218	3	31979068	31979218	ENSG00000091317	protein_coding	ENST00000205636	32502852	523709.000000	proximity ENSG00000091317:31502852-33502852
chr3:31979067-31979218	3	31979068	31979218	ENSG00000144635	protein_coding	ENST00000273130	32570858	591715.000000	proximity ENSG00000144635:31570858-33570858
chr3:31979067-31979218	3	31979068	31979218	ENSG00000144645	protein_coding	ENST00000429492	31830074	149069.000000	proximity ENSG00000144645:30830074-32830074
chr3:31979067-31979218	3	31979068	31979218	ENSG00000152642	protein_coding	ENST00000282541	32106620	127477.000000	proximity ENSG00000152642:31106620-33106620
chr3:31979067-31979218	3	31979068	31979218	ENSG00000153551	protein_coding	ENST00000334983	32391853	412710.000000	proximity ENSG00000153551:31391853-33391853
chr3:31979067-31979218	3	31979068	31979218	ENSG00000163527	protein_coding	ENST00000718294	31532925	446218.000000	proximity ENSG00000163527:30532925-32532925
chr3:31979067-31979218	3	31979068	31979218	ENSG00000170293	protein_coding	ENST00000867227	32237207	258064.000000	proximity ENSG00000170293:31237207-33237207
chr3:31979067-31979218	3	31979068	31979218	ENSG00000182973	protein_coding	ENST00000866042	32685190	706047.000000	proximity ENSG00000182973:31685190-33685190
chr3:31979067-31979218	3	31979068	31979218	ENSG00000183813	protein_coding	ENST00000718415	32951644	972501.000000	proximity ENSG00000183813:31951644-33951644
chr3:31979067-31979218	3	31979068	31979218	ENSG00000197385	protein_coding	ENST00000912158	31981766	2623.000000	proximity ENSG00000197385:30981766-32981766
chr3:31979067-31979218	3	31979068	31979218	ENSG00000206557	protein_coding	ENST00000383763	32817997	838854.000000	proximity ENSG00000206557:31817997-33817997
chr3:31979427-31979578	3	31979428	31979578	ENSG00000091317	protein_coding	ENST00000205636	32502852	523349.000000	proximity ENSG00000091317:31502852-33502852
chr3:31979427-31979578	3	31979428	31979578	ENSG00000144635	protein_coding	ENST00000273130	32570858	591355.000000	proximity ENSG00000144635:31570858-33570858
chr3:31979427-31979578	3	31979428	31979578	ENSG00000144645	protein_coding	ENST00000429492	31830074	149429.000000	proximity ENSG00000144645:30830074-32830074
chr3:31979427-31979578	3	31979428	31979578	ENSG00000152642	protein_coding	ENST00000282541	32106620	127117.000000	proximity ENSG00000152642:31106620-33106620
chr3:31979427-31979578	3	31979428	31979578	ENSG00000153551	protein_coding	ENST00000334983	32391853	412350.000000	proximity ENSG00000153551:31391853-33391853
chr3:31979427-31979578	3	31979428	31979578	ENSG00000163527	protein_coding	ENST00000718294	31532925	446578.000000	proximity ENSG00000163527:30532925-32532925
chr3:31979427-31979578	3	31979428	31979578	ENSG00000170293	protein_coding	ENST00000867227	32237207	257704.000000	proximity ENSG00000170293:31237207-33237207
chr3:31979427-31979578	3	31979428	31979578	ENSG00000182973	protein_coding	ENST00000866042	32685190	705687.000000	proximity ENSG00000182973:31685190-33685190
chr3:31979427-31979578	3	31979428	31979578	ENSG00000183813	protein_coding	ENST00000718415	32951644	972141.000000	proximity ENSG00000183813:31951644-33951644
chr3:31979427-31979578	3	31979428	31979578	ENSG00000197385	protein_coding	ENST00000912158	31981766	2263.000000	proximity ENSG00000197385:30981766-32981766
chr3:31979427-31979578	3	31979428	31979578	ENSG00000206557	protein_coding	ENST00000383763	32817997	838494.000000	proximity ENSG00000206557:31817997-33817997
chr3:32002627-32002778	3	32002628	32002778	ENSG00000091317	protein_coding	ENST00000205636	32502852	500149.000000	proximity ENSG00000091317:31502852-33502852
chr3:32002627-32002778	3	32002628	32002778	ENSG00000144635	protein_coding	ENST00000273130	32570858	568155.000000	proximity ENSG00000144635:31570858-33570858
chr3:32002627-32002778	3	32002628	32002778	ENSG00000144645	protein_coding	ENST00000429492	31830074	172629.000000	proximity ENSG00000144645:30830074-32830074
chr3:32002627-32002778	3	32002628	32002778	ENSG00000152642	protein_coding	ENST00000282541	32106620	103917.000000	proximity ENSG00000152642:31106620-33106620
chr3:32002627-32002778	3	32002628	32002778	ENSG00000153551	protein_coding	ENST00000334983	32391853	389150.000000	proximity ENSG00000153551:31391853-33391853
chr3:32002627-32002778	3	32002628	32002778	ENSG00000163527	protein_coding	ENST00000718294	31532925	469778.000000	proximity ENSG00000163527:30532925-32532925
chr3:32002627-32002778	3	32002628	32002778	ENSG00000170293	protein_coding	ENST00000867227	32237207	234504.000000	proximity ENSG00000170293:31237207-33237207
chr3:32002627-32002778	3	32002628	32002778	ENSG00000182973	protein_coding	ENST00000866042	32685190	682487.000000	proximity ENSG00000182973:31685190-33685190
chr3:32002627-32002778	3	32002628	32002778	ENSG00000183813	protein_coding	ENST00000718415	32951644	948941.000000	proximity ENSG00000183813:31951644-33951644
chr3:32002627-32002778	3	32002628	32002778	ENSG00000197385	protein_coding	ENST00000912158	31981766	20937.000000	proximity ENSG00000197385:30981766-32981766
chr3:32002627-32002778	3	32002628	32002778	ENSG00000206557	protein_coding	ENST00000383763	32817997	815294.000000	proximity ENSG00000206557:31817997-33817997
chr3:32004267-32004418	3	32004268	32004418	ENSG00000091317	protein_coding	ENST00000205636	32502852	498509.000000	proximity ENSG00000091317:31502852-33502852
chr3:32004267-32004418	3	32004268	32004418	ENSG00000144635	protein_coding	ENST00000273130	32570858	566515.000000	proximity ENSG00000144635:31570858-33570858
chr3:32004267-32004418	3	32004268	32004418	ENSG00000144645	protein_coding	ENST00000429492	31830074	174269.000000	proximity ENSG00000144645:30830074-32830074
chr3:32004267-32004418	3	32004268	32004418	ENSG00000152642	protein_coding	ENST00000282541	32106620	102277.000000	proximity ENSG00000152642:31106620-33106620
chr3:32004267-32004418	3	32004268	32004418	ENSG00000153551	protein_coding	ENST00000334983	32391853	387510.000000	proximity ENSG00000153551:31391853-33391853
chr3:32004267-32004418	3	32004268	32004418	ENSG00000163527	protein_coding	ENST00000718294	31532925	471418.000000	proximity ENSG00000163527:30532925-32532925
chr3:32004267-32004418	3	32004268	32004418	ENSG00000170293	protein_coding	ENST00000867227	32237207	232864.000000	proximity ENSG00000170293:31237207-33237207
chr3:32004267-32004418	3	32004268	32004418	ENSG00000182973	protein_coding	ENST00000866042	32685190	680847.000000	proximity ENSG00000182973:31685190-33685190
chr3:32004267-32004418	3	32004268	32004418	ENSG00000183813	protein_coding	ENST00000718415	32951644	947301.000000	proximity ENSG00000183813:31951644-33951644
chr3:32004267-32004418	3	32004268	32004418	ENSG00000197385	protein_coding	ENST00000912158	31981766	22577.000000	proximity ENSG00000197385:30981766-32981766
chr3:32004267-32004418	3	32004268	32004418	ENSG00000206557	protein_coding	ENST00000383763	32817997	813654.000000	proximity ENSG00000206557:31817997-33817997
chr3:3200775-3200926	3	3200776	3200926	ENSG00000072756	protein_coding	ENST00000698412	3126973	73878.000000	proximity ENSG00000072756:2126973-4126973
chr3:3200775-3200926	3	3200776	3200926	ENSG00000091181	protein_coding	ENST00000446632	3110374	90477.000000	proximity ENSG00000091181:2110374-4110374
chr3:3200775-3200926	3	3200776	3200926	ENSG00000113851	protein_coding	ENST00000866173	3179704	21147.000000	proximity ENSG00000113851:2179704-4179704
chr3:3200775-3200926	3	3200776	3200926	ENSG00000144619	protein_coding	ENST00000968521	2511370	689481.000000	proximity ENSG00000144619:1511370-3511370
chr3:3200775-3200926	3	3200776	3200926	ENSG00000175928	protein_coding	ENST00000319331	3799431	598580.000000	proximity ENSG00000175928:2799431-4799431
chr3:32009267-32009418	3	32009268	32009418	ENSG00000091317	protein_coding	ENST00000205636	32502852	493509.000000	proximity ENSG00000091317:31502852-33502852
chr3:32009267-32009418	3	32009268	32009418	ENSG00000144635	protein_coding	ENST00000273130	32570858	561515.000000	proximity ENSG00000144635:31570858-33570858
chr3:32009267-32009418	3	32009268	32009418	ENSG00000144645	protein_coding	ENST00000429492	31830074	179269.000000	proximity ENSG00000144645:30830074-32830074
chr3:32009267-32009418	3	32009268	32009418	ENSG00000152642	protein_coding	ENST00000282541	32106620	97277.000000	proximity ENSG00000152642:31106620-33106620
chr3:32009267-32009418	3	32009268	32009418	ENSG00000153551	protein_coding	ENST00000334983	32391853	382510.000000	proximity ENSG00000153551:31391853-33391853
chr3:32009267-32009418	3	32009268	32009418	ENSG00000163527	protein_coding	ENST00000718294	31532925	476418.000000	proximity ENSG00000163527:30532925-32532925
chr3:32009267-32009418	3	32009268	32009418	ENSG00000170293	protein_coding	ENST00000867227	32237207	227864.000000	proximity ENSG00000170293:31237207-33237207
chr3:32009267-32009418	3	32009268	32009418	ENSG00000182973	protein_coding	ENST00000866042	32685190	675847.000000	proximity ENSG00000182973:31685190-33685190
chr3:32009267-32009418	3	32009268	32009418	ENSG00000183813	protein_coding	ENST00000718415	32951644	942301.000000	proximity ENSG00000183813:31951644-33951644
chr3:32009267-32009418	3	32009268	32009418	ENSG00000197385	protein_coding	ENST00000912158	31981766	27577.000000	proximity ENSG00000197385:30981766-32981766
chr3:32009267-32009418	3	32009268	32009418	ENSG00000206557	protein_coding	ENST00000383763	32817997	808654.000000	proximity ENSG00000206557:31817997-33817997
chr3:32018427-32018578	3	32018428	32018578	ENSG00000091317	protein_coding	ENST00000205636	32502852	484349.000000	proximity ENSG00000091317:31502852-33502852
chr3:32018427-32018578	3	32018428	32018578	ENSG00000144635	protein_coding	ENST00000273130	32570858	552355.000000	proximity ENSG00000144635:31570858-33570858
chr3:32018427-32018578	3	32018428	32018578	ENSG00000144645	protein_coding	ENST00000429492	31830074	188429.000000	proximity ENSG00000144645:30830074-32830074
chr3:32018427-32018578	3	32018428	32018578	ENSG00000152642	protein_coding	ENST00000282541	32106620	88117.000000	proximity ENSG00000152642:31106620-33106620
chr3:32018427-32018578	3	32018428	32018578	ENSG00000153551	protein_coding	ENST00000334983	32391853	373350.000000	proximity ENSG00000153551:31391853-33391853
chr3:32018427-32018578	3	32018428	32018578	ENSG00000163527	protein_coding	ENST00000718294	31532925	485578.000000	proximity ENSG00000163527:30532925-32532925
chr3:32018427-32018578	3	32018428	32018578	ENSG00000170293	protein_coding	ENST00000867227	32237207	218704.000000	proximity ENSG00000170293:31237207-33237207
chr3:32018427-32018578	3	32018428	32018578	ENSG00000182973	protein_coding	ENST00000866042	32685190	666687.000000	proximity ENSG00000182973:31685190-33685190
chr3:32018427-32018578	3	32018428	32018578	ENSG00000183813	protein_coding	ENST00000718415	32951644	933141.000000	proximity ENSG00000183813:31951644-33951644
chr3:32018427-32018578	3	32018428	32018578	ENSG00000197385	protein_coding	ENST00000912158	31981766	36737.000000	proximity ENSG00000197385:30981766-32981766
chr3:32018427-32018578	3	32018428	32018578	ENSG00000206557	protein_coding	ENST00000383763	32817997	799494.000000	proximity ENSG00000206557:31817997-33817997
chr3:32019207-32019358	3	32019208	32019358	ENSG00000091317	protein_coding	ENST00000205636	32502852	483569.000000	proximity ENSG00000091317:31502852-33502852
chr3:32019207-32019358	3	32019208	32019358	ENSG00000144635	protein_coding	ENST00000273130	32570858	551575.000000	proximity ENSG00000144635:31570858-33570858
chr3:32019207-32019358	3	32019208	32019358	ENSG00000144645	protein_coding	ENST00000429492	31830074	189209.000000	proximity ENSG00000144645:30830074-32830074
chr3:32019207-32019358	3	32019208	32019358	ENSG00000152642	protein_coding	ENST00000282541	32106620	87337.000000	proximity ENSG00000152642:31106620-33106620
chr3:32019207-32019358	3	32019208	32019358	ENSG00000153551	protein_coding	ENST00000334983	32391853	372570.000000	proximity ENSG00000153551:31391853-33391853
chr3:32019207-32019358	3	32019208	32019358	ENSG00000163527	protein_coding	ENST00000718294	31532925	486358.000000	proximity ENSG00000163527:30532925-32532925
chr3:32019207-32019358	3	32019208	32019358	ENSG00000170293	protein_coding	ENST00000867227	32237207	217924.000000	proximity ENSG00000170293:31237207-33237207
chr3:32019207-32019358	3	32019208	32019358	ENSG00000182973	protein_coding	ENST00000866042	32685190	665907.000000	proximity ENSG00000182973:31685190-33685190
chr3:32019207-32019358	3	32019208	32019358	ENSG00000183813	protein_coding	ENST00000718415	32951644	932361.000000	proximity ENSG00000183813:31951644-33951644
chr3:32019207-32019358	3	32019208	32019358	ENSG00000197385	protein_coding	ENST00000912158	31981766	37517.000000	proximity ENSG00000197385:30981766-32981766
chr3:32019207-32019358	3	32019208	32019358	ENSG00000206557	protein_coding	ENST00000383763	32817997	798714.000000	proximity ENSG00000206557:31817997-33817997
chr3:32037167-32037318	3	32037168	32037318	ENSG00000091317	protein_coding	ENST00000205636	32502852	465609.000000	proximity ENSG00000091317:31502852-33502852
chr3:32037167-32037318	3	32037168	32037318	ENSG00000144635	protein_coding	ENST00000273130	32570858	533615.000000	proximity ENSG00000144635:31570858-33570858
chr3:32037167-32037318	3	32037168	32037318	ENSG00000144645	protein_coding	ENST00000429492	31830074	207169.000000	proximity ENSG00000144645:30830074-32830074
chr3:32037167-32037318	3	32037168	32037318	ENSG00000152642	protein_coding	ENST00000282541	32106620	69377.000000	proximity ENSG00000152642:31106620-33106620
chr3:32037167-32037318	3	32037168	32037318	ENSG00000153551	protein_coding	ENST00000334983	32391853	354610.000000	proximity ENSG00000153551:31391853-33391853
chr3:32037167-32037318	3	32037168	32037318	ENSG00000163527	protein_coding	ENST00000718294	31532925	504318.000000	proximity ENSG00000163527:30532925-32532925
chr3:32037167-32037318	3	32037168	32037318	ENSG00000170293	protein_coding	ENST00000867227	32237207	199964.000000	proximity ENSG00000170293:31237207-33237207
chr3:32037167-32037318	3	32037168	32037318	ENSG00000182973	protein_coding	ENST00000866042	32685190	647947.000000	proximity ENSG00000182973:31685190-33685190
chr3:32037167-32037318	3	32037168	32037318	ENSG00000183813	protein_coding	ENST00000718415	32951644	914401.000000	proximity ENSG00000183813:31951644-33951644
chr3:32037167-32037318	3	32037168	32037318	ENSG00000197385	protein_coding	ENST00000912158	31981766	55477.000000	proximity ENSG00000197385:30981766-32981766
chr3:32037167-32037318	3	32037168	32037318	ENSG00000206557	protein_coding	ENST00000383763	32817997	780754.000000	proximity ENSG00000206557:31817997-33817997
chr3:32037727-32037878	3	32037728	32037878	ENSG00000091317	protein_coding	ENST00000205636	32502852	465049.000000	proximity ENSG00000091317:31502852-33502852
chr3:32037727-32037878	3	32037728	32037878	ENSG00000144635	protein_coding	ENST00000273130	32570858	533055.000000	proximity ENSG00000144635:31570858-33570858
chr3:32037727-32037878	3	32037728	32037878	ENSG00000144645	protein_coding	ENST00000429492	31830074	207729.000000	proximity ENSG00000144645:30830074-32830074
chr3:32037727-32037878	3	32037728	32037878	ENSG00000152642	protein_coding	ENST00000282541	32106620	68817.000000	proximity ENSG00000152642:31106620-33106620
chr3:32037727-32037878	3	32037728	32037878	ENSG00000153551	protein_coding	ENST00000334983	32391853	354050.000000	proximity ENSG00000153551:31391853-33391853
chr3:32037727-32037878	3	32037728	32037878	ENSG00000163527	protein_coding	ENST00000718294	31532925	504878.000000	proximity ENSG00000163527:30532925-32532925
chr3:32037727-32037878	3	32037728	32037878	ENSG00000170293	protein_coding	ENST00000867227	32237207	199404.000000	proximity ENSG00000170293:31237207-33237207
chr3:32037727-32037878	3	32037728	32037878	ENSG00000182973	protein_coding	ENST00000866042	32685190	647387.000000	proximity ENSG00000182973:31685190-33685190
chr3:32037727-32037878	3	32037728	32037878	ENSG00000183813	protein_coding	ENST00000718415	32951644	913841.000000	proximity ENSG00000183813:31951644-33951644
chr3:32037727-32037878	3	32037728	32037878	ENSG00000197385	protein_coding	ENST00000912158	31981766	56037.000000	proximity ENSG00000197385:30981766-32981766
chr3:32037727-32037878	3	32037728	32037878	ENSG00000206557	protein_coding	ENST00000383763	32817997	780194.000000	proximity ENSG00000206557:31817997-33817997
chr3:32039987-32040138	3	32039988	32040138	ENSG00000091317	protein_coding	ENST00000205636	32502852	462789.000000	proximity ENSG00000091317:31502852-33502852
chr3:32039987-32040138	3	32039988	32040138	ENSG00000144635	protein_coding	ENST00000273130	32570858	530795.000000	proximity ENSG00000144635:31570858-33570858
chr3:32039987-32040138	3	32039988	32040138	ENSG00000144645	protein_coding	ENST00000429492	31830074	209989.000000	proximity ENSG00000144645:30830074-32830074
chr3:32039987-32040138	3	32039988	32040138	ENSG00000152642	protein_coding	ENST00000282541	32106620	66557.000000	proximity ENSG00000152642:31106620-33106620
chr3:32039987-32040138	3	32039988	32040138	ENSG00000153551	protein_coding	ENST00000334983	32391853	351790.000000	proximity ENSG00000153551:31391853-33391853
chr3:32039987-32040138	3	32039988	32040138	ENSG00000163527	protein_coding	ENST00000718294	31532925	507138.000000	proximity ENSG00000163527:30532925-32532925
chr3:32039987-32040138	3	32039988	32040138	ENSG00000170293	protein_coding	ENST00000867227	32237207	197144.000000	proximity ENSG00000170293:31237207-33237207
chr3:32039987-32040138	3	32039988	32040138	ENSG00000182973	protein_coding	ENST00000866042	32685190	645127.000000	proximity ENSG00000182973:31685190-33685190
chr3:32039987-32040138	3	32039988	32040138	ENSG00000183813	protein_coding	ENST00000718415	32951644	911581.000000	proximity ENSG00000183813:31951644-33951644
chr3:32039987-32040138	3	32039988	32040138	ENSG00000197385	protein_coding	ENST00000912158	31981766	58297.000000	proximity ENSG00000197385:30981766-32981766
chr3:32039987-32040138	3	32039988	32040138	ENSG00000206557	protein_coding	ENST00000383763	32817997	777934.000000	proximity ENSG00000206557:31817997-33817997
chr3:32076667-32076818	3	32076668	32076818	ENSG00000091317	protein_coding	ENST00000205636	32502852	426109.000000	proximity ENSG00000091317:31502852-33502852
chr3:32076667-32076818	3	32076668	32076818	ENSG00000144635	protein_coding	ENST00000273130	32570858	494115.000000	proximity ENSG00000144635:31570858-33570858
chr3:32076667-32076818	3	32076668	32076818	ENSG00000144645	protein_coding	ENST00000429492	31830074	246669.000000	proximity ENSG00000144645:30830074-32830074
chr3:32076667-32076818	3	32076668	32076818	ENSG00000152642	protein_coding	ENST00000282541	32106620	29877.000000	proximity ENSG00000152642:31106620-33106620
chr3:32076667-32076818	3	32076668	32076818	ENSG00000153551	protein_coding	ENST00000334983	32391853	315110.000000	proximity ENSG00000153551:31391853-33391853
chr3:32076667-32076818	3	32076668	32076818	ENSG00000163527	protein_coding	ENST00000718294	31532925	543818.000000	proximity ENSG00000163527:30532925-32532925
chr3:32076667-32076818	3	32076668	32076818	ENSG00000170293	protein_coding	ENST00000867227	32237207	160464.000000	proximity ENSG00000170293:31237207-33237207
chr3:32076667-32076818	3	32076668	32076818	ENSG00000182973	protein_coding	ENST00000866042	32685190	608447.000000	proximity ENSG00000182973:31685190-33685190
chr3:32076667-32076818	3	32076668	32076818	ENSG00000183813	protein_coding	ENST00000718415	32951644	874901.000000	proximity ENSG00000183813:31951644-33951644
chr3:32076667-32076818	3	32076668	32076818	ENSG00000197385	protein_coding	ENST00000912158	31981766	94977.000000	proximity ENSG00000197385:30981766-32981766
chr3:32076667-32076818	3	32076668	32076818	ENSG00000206557	protein_coding	ENST00000383763	32817997	741254.000000	proximity ENSG00000206557:31817997-33817997
chr3:32082887-32083038	3	32082888	32083038	ENSG00000091317	protein_coding	ENST00000205636	32502852	419889.000000	proximity ENSG00000091317:31502852-33502852
chr3:32082887-32083038	3	32082888	32083038	ENSG00000144635	protein_coding	ENST00000273130	32570858	487895.000000	proximity ENSG00000144635:31570858-33570858
chr3:32082887-32083038	3	32082888	32083038	ENSG00000144645	protein_coding	ENST00000429492	31830074	252889.000000	proximity ENSG00000144645:30830074-32830074
chr3:32082887-32083038	3	32082888	32083038	ENSG00000152642	protein_coding	ENST00000282541	32106620	23657.000000	proximity ENSG00000152642:31106620-33106620
chr3:32082887-32083038	3	32082888	32083038	ENSG00000153551	protein_coding	ENST00000334983	32391853	308890.000000	proximity ENSG00000153551:31391853-33391853
chr3:32082887-32083038	3	32082888	32083038	ENSG00000163527	protein_coding	ENST00000718294	31532925	550038.000000	proximity ENSG00000163527:30532925-32532925
chr3:32082887-32083038	3	32082888	32083038	ENSG00000170293	protein_coding	ENST00000867227	32237207	154244.000000	proximity ENSG00000170293:31237207-33237207
chr3:32082887-32083038	3	32082888	32083038	ENSG00000182973	protein_coding	ENST00000866042	32685190	602227.000000	proximity ENSG00000182973:31685190-33685190
chr3:32082887-32083038	3	32082888	32083038	ENSG00000183813	protein_coding	ENST00000718415	32951644	868681.000000	proximity ENSG00000183813:31951644-33951644
chr3:32082887-32083038	3	32082888	32083038	ENSG00000197385	protein_coding	ENST00000912158	31981766	101197.000000	proximity ENSG00000197385:30981766-32981766
chr3:32082887-32083038	3	32082888	32083038	ENSG00000206557	protein_coding	ENST00000383763	32817997	735034.000000	proximity ENSG00000206557:31817997-33817997
chr3:32105347-32105498	3	32105348	32105498	ENSG00000091317	protein_coding	ENST00000205636	32502852	397429.000000	proximity ENSG00000091317:31502852-33502852
chr3:32105347-32105498	3	32105348	32105498	ENSG00000144635	protein_coding	ENST00000273130	32570858	465435.000000	proximity ENSG00000144635:31570858-33570858
chr3:32105347-32105498	3	32105348	32105498	ENSG00000144645	protein_coding	ENST00000429492	31830074	275349.000000	proximity ENSG00000144645:30830074-32830074
chr3:32105347-32105498	3	32105348	32105498	ENSG00000152642	protein_coding	ENST00000282541	32106620	1197.000000	proximity ENSG00000152642:31106620-33106620
chr3:32105347-32105498	3	32105348	32105498	ENSG00000153551	protein_coding	ENST00000334983	32391853	286430.000000	proximity ENSG00000153551:31391853-33391853
chr3:32105347-32105498	3	32105348	32105498	ENSG00000163527	protein_coding	ENST00000718294	31532925	572498.000000	proximity ENSG00000163527:30532925-32532925
chr3:32105347-32105498	3	32105348	32105498	ENSG00000170266	protein_coding	ENST00000307363	33097146	991723.000000	proximity ENSG00000170266:32097146-34097146
chr3:32105347-32105498	3	32105348	32105498	ENSG00000170293	protein_coding	ENST00000867227	32237207	131784.000000	proximity ENSG00000170293:31237207-33237207
chr3:32105347-32105498	3	32105348	32105498	ENSG00000182973	protein_coding	ENST00000866042	32685190	579767.000000	proximity ENSG00000182973:31685190-33685190
chr3:32105347-32105498	3	32105348	32105498	ENSG00000183813	protein_coding	ENST00000718415	32951644	846221.000000	proximity ENSG00000183813:31951644-33951644
chr3:32105347-32105498	3	32105348	32105498	ENSG00000188167	protein_coding	ENST00000342462	33097146	991723.000000	proximity ENSG00000188167:32097146-34097146
chr3:32105347-32105498	3	32105348	32105498	ENSG00000197385	protein_coding	ENST00000912158	31981766	123657.000000	proximity ENSG00000197385:30981766-32981766
chr3:32105347-32105498	3	32105348	32105498	ENSG00000206557	protein_coding	ENST00000383763	32817997	712574.000000	proximity ENSG00000206557:31817997-33817997
chr3:32105532-32105683	3	32105533	32105683	ENSG00000091317	protein_coding	ENST00000205636	32502852	397244.000000	proximity ENSG00000091317:31502852-33502852
chr3:32105532-32105683	3	32105533	32105683	ENSG00000144635	protein_coding	ENST00000273130	32570858	465250.000000	proximity ENSG00000144635:31570858-33570858
chr3:32105532-32105683	3	32105533	32105683	ENSG00000144645	protein_coding	ENST00000429492	31830074	275534.000000	proximity ENSG00000144645:30830074-32830074
chr3:32105532-32105683	3	32105533	32105683	ENSG00000152642	protein_coding	ENST00000282541	32106620	1012.000000	proximity ENSG00000152642:31106620-33106620
chr3:32105532-32105683	3	32105533	32105683	ENSG00000153551	protein_coding	ENST00000334983	32391853	286245.000000	proximity ENSG00000153551:31391853-33391853
chr3:32105532-32105683	3	32105533	32105683	ENSG00000163527	protein_coding	ENST00000718294	31532925	572683.000000	proximity ENSG00000163527:30532925-32532925
chr3:32105532-32105683	3	32105533	32105683	ENSG00000170266	protein_coding	ENST00000307363	33097146	991538.000000	proximity ENSG00000170266:32097146-34097146
chr3:32105532-32105683	3	32105533	32105683	ENSG00000170293	protein_coding	ENST00000867227	32237207	131599.000000	proximity ENSG00000170293:31237207-33237207
chr3:32105532-32105683	3	32105533	32105683	ENSG00000182973	protein_coding	ENST00000866042	32685190	579582.000000	proximity ENSG00000182973:31685190-33685190
chr3:32105532-32105683	3	32105533	32105683	ENSG00000183813	protein_coding	ENST00000718415	32951644	846036.000000	proximity ENSG00000183813:31951644-33951644
chr3:32105532-32105683	3	32105533	32105683	ENSG00000188167	protein_coding	ENST00000342462	33097146	991538.000000	proximity ENSG00000188167:32097146-34097146
chr3:32105532-32105683	3	32105533	32105683	ENSG00000197385	protein_coding	ENST00000912158	31981766	123842.000000	proximity ENSG00000197385:30981766-32981766
chr3:32105532-32105683	3	32105533	32105683	ENSG00000206557	protein_coding	ENST00000383763	32817997	712389.000000	proximity ENSG00000206557:31817997-33817997
chr3:32106172-32106323	3	32106173	32106323	ENSG00000091317	protein_coding	ENST00000205636	32502852	396604.000000	proximity ENSG00000091317:31502852-33502852
chr3:32106172-32106323	3	32106173	32106323	ENSG00000144635	protein_coding	ENST00000273130	32570858	464610.000000	proximity ENSG00000144635:31570858-33570858
chr3:32106172-32106323	3	32106173	32106323	ENSG00000144645	protein_coding	ENST00000429492	31830074	276174.000000	proximity ENSG00000144645:30830074-32830074
chr3:32106172-32106323	3	32106173	32106323	ENSG00000152642	protein_coding	ENST00000282541	32106620	372.000000	proximity ENSG00000152642:31106620-33106620
chr3:32106172-32106323	3	32106173	32106323	ENSG00000153551	protein_coding	ENST00000334983	32391853	285605.000000	proximity ENSG00000153551:31391853-33391853
chr3:32106172-32106323	3	32106173	32106323	ENSG00000163527	protein_coding	ENST00000718294	31532925	573323.000000	proximity ENSG00000163527:30532925-32532925
chr3:32106172-32106323	3	32106173	32106323	ENSG00000170266	protein_coding	ENST00000307363	33097146	990898.000000	proximity ENSG00000170266:32097146-34097146
chr3:32106172-32106323	3	32106173	32106323	ENSG00000170293	protein_coding	ENST00000867227	32237207	130959.000000	proximity ENSG00000170293:31237207-33237207
chr3:32106172-32106323	3	32106173	32106323	ENSG00000182973	protein_coding	ENST00000866042	32685190	578942.000000	proximity ENSG00000182973:31685190-33685190
chr3:32106172-32106323	3	32106173	32106323	ENSG00000183813	protein_coding	ENST00000718415	32951644	845396.000000	proximity ENSG00000183813:31951644-33951644
chr3:32106172-32106323	3	32106173	32106323	ENSG00000188167	protein_coding	ENST00000342462	33097146	990898.000000	proximity ENSG00000188167:32097146-34097146
chr3:32106172-32106323	3	32106173	32106323	ENSG00000197385	protein_coding	ENST00000912158	31981766	124482.000000	proximity ENSG00000197385:30981766-32981766
chr3:32106172-32106323	3	32106173	32106323	ENSG00000206557	protein_coding	ENST00000383763	32817997	711749.000000	proximity ENSG00000206557:31817997-33817997
chr3:32106787-32106938	3	32106788	32106938	ENSG00000091317	protein_coding	ENST00000205636	32502852	395989.000000	proximity ENSG00000091317:31502852-33502852
chr3:32106787-32106938	3	32106788	32106938	ENSG00000144635	protein_coding	ENST00000273130	32570858	463995.000000	proximity ENSG00000144635:31570858-33570858
chr3:32106787-32106938	3	32106788	32106938	ENSG00000144645	protein_coding	ENST00000429492	31830074	276789.000000	proximity ENSG00000144645:30830074-32830074
chr3:32106787-32106938	3	32106788	32106938	ENSG00000152642	protein_coding	ENST00000282541	32106620	243.000000	proximity ENSG00000152642:31106620-33106620
chr3:32106787-32106938	3	32106788	32106938	ENSG00000153551	protein_coding	ENST00000334983	32391853	284990.000000	proximity ENSG00000153551:31391853-33391853
chr3:32106787-32106938	3	32106788	32106938	ENSG00000163527	protein_coding	ENST00000718294	31532925	573938.000000	proximity ENSG00000163527:30532925-32532925
chr3:32106787-32106938	3	32106788	32106938	ENSG00000170266	protein_coding	ENST00000307363	33097146	990283.000000	proximity ENSG00000170266:32097146-34097146
chr3:32106787-32106938	3	32106788	32106938	ENSG00000170293	protein_coding	ENST00000867227	32237207	130344.000000	proximity ENSG00000170293:31237207-33237207
chr3:32106787-32106938	3	32106788	32106938	ENSG00000182973	protein_coding	ENST00000866042	32685190	578327.000000	proximity ENSG00000182973:31685190-33685190
chr3:32106787-32106938	3	32106788	32106938	ENSG00000183813	protein_coding	ENST00000718415	32951644	844781.000000	proximity ENSG00000183813:31951644-33951644
chr3:32106787-32106938	3	32106788	32106938	ENSG00000188167	protein_coding	ENST00000342462	33097146	990283.000000	proximity ENSG00000188167:32097146-34097146
chr3:32106787-32106938	3	32106788	32106938	ENSG00000197385	protein_coding	ENST00000912158	31981766	125097.000000	proximity ENSG00000197385:30981766-32981766
chr3:32106787-32106938	3	32106788	32106938	ENSG00000206557	protein_coding	ENST00000383763	32817997	711134.000000	proximity ENSG00000206557:31817997-33817997
chr3:32107107-32107258	3	32107108	32107258	ENSG00000091317	protein_coding	ENST00000205636	32502852	395669.000000	proximity ENSG00000091317:31502852-33502852
chr3:32107107-32107258	3	32107108	32107258	ENSG00000144635	protein_coding	ENST00000273130	32570858	463675.000000	proximity ENSG00000144635:31570858-33570858
chr3:32107107-32107258	3	32107108	32107258	ENSG00000144645	protein_coding	ENST00000429492	31830074	277109.000000	proximity ENSG00000144645:30830074-32830074
chr3:32107107-32107258	3	32107108	32107258	ENSG00000152642	protein_coding	ENST00000282541	32106620	563.000000	proximity ENSG00000152642:31106620-33106620
chr3:32107107-32107258	3	32107108	32107258	ENSG00000153551	protein_coding	ENST00000334983	32391853	284670.000000	proximity ENSG00000153551:31391853-33391853
chr3:32107107-32107258	3	32107108	32107258	ENSG00000163527	protein_coding	ENST00000718294	31532925	574258.000000	proximity ENSG00000163527:30532925-32532925
chr3:32107107-32107258	3	32107108	32107258	ENSG00000170266	protein_coding	ENST00000307363	33097146	989963.000000	proximity ENSG00000170266:32097146-34097146
chr3:32107107-32107258	3	32107108	32107258	ENSG00000170293	protein_coding	ENST00000867227	32237207	130024.000000	proximity ENSG00000170293:31237207-33237207
chr3:32107107-32107258	3	32107108	32107258	ENSG00000182973	protein_coding	ENST00000866042	32685190	578007.000000	proximity ENSG00000182973:31685190-33685190
chr3:32107107-32107258	3	32107108	32107258	ENSG00000183813	protein_coding	ENST00000718415	32951644	844461.000000	proximity ENSG00000183813:31951644-33951644
chr3:32107107-32107258	3	32107108	32107258	ENSG00000188167	protein_coding	ENST00000342462	33097146	989963.000000	proximity ENSG00000188167:32097146-34097146
chr3:32107107-32107258	3	32107108	32107258	ENSG00000197385	protein_coding	ENST00000912158	31981766	125417.000000	proximity ENSG00000197385:30981766-32981766
chr3:32107107-32107258	3	32107108	32107258	ENSG00000206557	protein_coding	ENST00000383763	32817997	710814.000000	proximity ENSG00000206557:31817997-33817997
chr3:32109247-32109398	3	32109248	32109398	ENSG00000091317	protein_coding	ENST00000205636	32502852	393529.000000	proximity ENSG00000091317:31502852-33502852
chr3:32109247-32109398	3	32109248	32109398	ENSG00000144635	protein_coding	ENST00000273130	32570858	461535.000000	proximity ENSG00000144635:31570858-33570858
chr3:32109247-32109398	3	32109248	32109398	ENSG00000144645	protein_coding	ENST00000429492	31830074	279249.000000	proximity ENSG00000144645:30830074-32830074
chr3:32109247-32109398	3	32109248	32109398	ENSG00000152642	protein_coding	ENST00000282541	32106620	2703.000000	proximity ENSG00000152642:31106620-33106620
chr3:32109247-32109398	3	32109248	32109398	ENSG00000153551	protein_coding	ENST00000334983	32391853	282530.000000	proximity ENSG00000153551:31391853-33391853
chr3:32109247-32109398	3	32109248	32109398	ENSG00000163527	protein_coding	ENST00000718294	31532925	576398.000000	proximity ENSG00000163527:30532925-32532925
chr3:32109247-32109398	3	32109248	32109398	ENSG00000170266	protein_coding	ENST00000307363	33097146	987823.000000	proximity ENSG00000170266:32097146-34097146
chr3:32109247-32109398	3	32109248	32109398	ENSG00000170293	protein_coding	ENST00000867227	32237207	127884.000000	proximity ENSG00000170293:31237207-33237207
chr3:32109247-32109398	3	32109248	32109398	ENSG00000182973	protein_coding	ENST00000866042	32685190	575867.000000	proximity ENSG00000182973:31685190-33685190
chr3:32109247-32109398	3	32109248	32109398	ENSG00000183813	protein_coding	ENST00000718415	32951644	842321.000000	proximity ENSG00000183813:31951644-33951644
chr3:32109247-32109398	3	32109248	32109398	ENSG00000188167	protein_coding	ENST00000342462	33097146	987823.000000	proximity ENSG00000188167:32097146-34097146
chr3:32109247-32109398	3	32109248	32109398	ENSG00000197385	protein_coding	ENST00000912158	31981766	127557.000000	proximity ENSG00000197385:30981766-32981766
chr3:32109247-32109398	3	32109248	32109398	ENSG00000206557	protein_coding	ENST00000383763	32817997	708674.000000	proximity ENSG00000206557:31817997-33817997
chr3:32109407-32109558	3	32109408	32109558	ENSG00000091317	protein_coding	ENST00000205636	32502852	393369.000000	proximity ENSG00000091317:31502852-33502852
chr3:32109407-32109558	3	32109408	32109558	ENSG00000144635	protein_coding	ENST00000273130	32570858	461375.000000	proximity ENSG00000144635:31570858-33570858
chr3:32109407-32109558	3	32109408	32109558	ENSG00000144645	protein_coding	ENST00000429492	31830074	279409.000000	proximity ENSG00000144645:30830074-32830074
chr3:32109407-32109558	3	32109408	32109558	ENSG00000152642	protein_coding	ENST00000282541	32106620	2863.000000	proximity ENSG00000152642:31106620-33106620
chr3:32109407-32109558	3	32109408	32109558	ENSG00000153551	protein_coding	ENST00000334983	32391853	282370.000000	proximity ENSG00000153551:31391853-33391853
chr3:32109407-32109558	3	32109408	32109558	ENSG00000163527	protein_coding	ENST00000718294	31532925	576558.000000	proximity ENSG00000163527:30532925-32532925
chr3:32109407-32109558	3	32109408	32109558	ENSG00000170266	protein_coding	ENST00000307363	33097146	987663.000000	proximity ENSG00000170266:32097146-34097146
chr3:32109407-32109558	3	32109408	32109558	ENSG00000170293	protein_coding	ENST00000867227	32237207	127724.000000	proximity ENSG00000170293:31237207-33237207
chr3:32109407-32109558	3	32109408	32109558	ENSG00000182973	protein_coding	ENST00000866042	32685190	575707.000000	proximity ENSG00000182973:31685190-33685190
chr3:32109407-32109558	3	32109408	32109558	ENSG00000183813	protein_coding	ENST00000718415	32951644	842161.000000	proximity ENSG00000183813:31951644-33951644
chr3:32109407-32109558	3	32109408	32109558	ENSG00000188167	protein_coding	ENST00000342462	33097146	987663.000000	proximity ENSG00000188167:32097146-34097146
chr3:32109407-32109558	3	32109408	32109558	ENSG00000197385	protein_coding	ENST00000912158	31981766	127717.000000	proximity ENSG00000197385:30981766-32981766
chr3:32109407-32109558	3	32109408	32109558	ENSG00000206557	protein_coding	ENST00000383763	32817997	708514.000000	proximity ENSG00000206557:31817997-33817997
chr3:32117467-32117618	3	32117468	32117618	ENSG00000091317	protein_coding	ENST00000205636	32502852	385309.000000	proximity ENSG00000091317:31502852-33502852
chr3:32117467-32117618	3	32117468	32117618	ENSG00000144635	protein_coding	ENST00000273130	32570858	453315.000000	proximity ENSG00000144635:31570858-33570858
chr3:32117467-32117618	3	32117468	32117618	ENSG00000144645	protein_coding	ENST00000429492	31830074	287469.000000	proximity ENSG00000144645:30830074-32830074
chr3:32117467-32117618	3	32117468	32117618	ENSG00000152642	protein_coding	ENST00000282541	32106620	10923.000000	proximity ENSG00000152642:31106620-33106620
chr3:32117467-32117618	3	32117468	32117618	ENSG00000153551	protein_coding	ENST00000334983	32391853	274310.000000	proximity ENSG00000153551:31391853-33391853
chr3:32117467-32117618	3	32117468	32117618	ENSG00000163527	protein_coding	ENST00000718294	31532925	584618.000000	proximity ENSG00000163527:30532925-32532925
chr3:32117467-32117618	3	32117468	32117618	ENSG00000170266	protein_coding	ENST00000307363	33097146	979603.000000	proximity ENSG00000170266:32097146-34097146
chr3:32117467-32117618	3	32117468	32117618	ENSG00000170275	protein_coding	ENST00000320954	33114014	996471.000000	proximity ENSG00000170275:32114014-34114014
chr3:32117467-32117618	3	32117468	32117618	ENSG00000170293	protein_coding	ENST00000867227	32237207	119664.000000	proximity ENSG00000170293:31237207-33237207
chr3:32117467-32117618	3	32117468	32117618	ENSG00000182973	protein_coding	ENST00000866042	32685190	567647.000000	proximity ENSG00000182973:31685190-33685190
chr3:32117467-32117618	3	32117468	32117618	ENSG00000183813	protein_coding	ENST00000718415	32951644	834101.000000	proximity ENSG00000183813:31951644-33951644
chr3:32117467-32117618	3	32117468	32117618	ENSG00000188167	protein_coding	ENST00000342462	33097146	979603.000000	proximity ENSG00000188167:32097146-34097146
chr3:32117467-32117618	3	32117468	32117618	ENSG00000197385	protein_coding	ENST00000912158	31981766	135777.000000	proximity ENSG00000197385:30981766-32981766
chr3:32117467-32117618	3	32117468	32117618	ENSG00000206557	protein_coding	ENST00000383763	32817997	700454.000000	proximity ENSG00000206557:31817997-33817997
chr3:32138647-32138798	3	32138648	32138798	ENSG00000091317	protein_coding	ENST00000205636	32502852	364129.000000	proximity ENSG00000091317:31502852-33502852
chr3:32138647-32138798	3	32138648	32138798	ENSG00000144635	protein_coding	ENST00000273130	32570858	432135.000000	proximity ENSG00000144635:31570858-33570858
chr3:32138647-32138798	3	32138648	32138798	ENSG00000144645	protein_coding	ENST00000429492	31830074	308649.000000	proximity ENSG00000144645:30830074-32830074
chr3:32138647-32138798	3	32138648	32138798	ENSG00000152642	protein_coding	ENST00000282541	32106620	32103.000000	proximity ENSG00000152642:31106620-33106620
chr3:32138647-32138798	3	32138648	32138798	ENSG00000153551	protein_coding	ENST00000334983	32391853	253130.000000	proximity ENSG00000153551:31391853-33391853
chr3:32138647-32138798	3	32138648	32138798	ENSG00000163527	protein_coding	ENST00000718294	31532925	605798.000000	proximity ENSG00000163527:30532925-32532925
chr3:32138647-32138798	3	32138648	32138798	ENSG00000170266	protein_coding	ENST00000307363	33097146	958423.000000	proximity ENSG00000170266:32097146-34097146
chr3:32138647-32138798	3	32138648	32138798	ENSG00000170275	protein_coding	ENST00000320954	33114014	975291.000000	proximity ENSG00000170275:32114014-34114014
chr3:32138647-32138798	3	32138648	32138798	ENSG00000170293	protein_coding	ENST00000867227	32237207	98484.000000	proximity ENSG00000170293:31237207-33237207
chr3:32138647-32138798	3	32138648	32138798	ENSG00000182973	protein_coding	ENST00000866042	32685190	546467.000000	proximity ENSG00000182973:31685190-33685190
chr3:32138647-32138798	3	32138648	32138798	ENSG00000183813	protein_coding	ENST00000718415	32951644	812921.000000	proximity ENSG00000183813:31951644-33951644
chr3:32138647-32138798	3	32138648	32138798	ENSG00000188167	protein_coding	ENST00000342462	33097146	958423.000000	proximity ENSG00000188167:32097146-34097146
chr3:32138647-32138798	3	32138648	32138798	ENSG00000197385	protein_coding	ENST00000912158	31981766	156957.000000	proximity ENSG00000197385:30981766-32981766
chr3:32138647-32138798	3	32138648	32138798	ENSG00000206557	protein_coding	ENST00000383763	32817997	679274.000000	proximity ENSG00000206557:31817997-33817997
chr3:32141047-32141198	3	32141048	32141198	ENSG00000091317	protein_coding	ENST00000205636	32502852	361729.000000	proximity ENSG00000091317:31502852-33502852
chr3:32141047-32141198	3	32141048	32141198	ENSG00000144635	protein_coding	ENST00000273130	32570858	429735.000000	proximity ENSG00000144635:31570858-33570858
chr3:32141047-32141198	3	32141048	32141198	ENSG00000144645	protein_coding	ENST00000429492	31830074	311049.000000	proximity ENSG00000144645:30830074-32830074
chr3:32141047-32141198	3	32141048	32141198	ENSG00000152642	protein_coding	ENST00000282541	32106620	34503.000000	proximity ENSG00000152642:31106620-33106620
chr3:32141047-32141198	3	32141048	32141198	ENSG00000153551	protein_coding	ENST00000334983	32391853	250730.000000	proximity ENSG00000153551:31391853-33391853
chr3:32141047-32141198	3	32141048	32141198	ENSG00000163527	protein_coding	ENST00000718294	31532925	608198.000000	proximity ENSG00000163527:30532925-32532925
chr3:32141047-32141198	3	32141048	32141198	ENSG00000170266	protein_coding	ENST00000307363	33097146	956023.000000	proximity ENSG00000170266:32097146-34097146
chr3:32141047-32141198	3	32141048	32141198	ENSG00000170275	protein_coding	ENST00000320954	33114014	972891.000000	proximity ENSG00000170275:32114014-34114014
chr3:32141047-32141198	3	32141048	32141198	ENSG00000170293	protein_coding	ENST00000867227	32237207	96084.000000	proximity ENSG00000170293:31237207-33237207
chr3:32141047-32141198	3	32141048	32141198	ENSG00000182973	protein_coding	ENST00000866042	32685190	544067.000000	proximity ENSG00000182973:31685190-33685190
chr3:32141047-32141198	3	32141048	32141198	ENSG00000183813	protein_coding	ENST00000718415	32951644	810521.000000	proximity ENSG00000183813:31951644-33951644
chr3:32141047-32141198	3	32141048	32141198	ENSG00000188167	protein_coding	ENST00000342462	33097146	956023.000000	proximity ENSG00000188167:32097146-34097146
chr3:32141047-32141198	3	32141048	32141198	ENSG00000197385	protein_coding	ENST00000912158	31981766	159357.000000	proximity ENSG00000197385:30981766-32981766
chr3:32141047-32141198	3	32141048	32141198	ENSG00000206557	protein_coding	ENST00000383763	32817997	676874.000000	proximity ENSG00000206557:31817997-33817997
chr3:32144307-32144458	3	32144308	32144458	ENSG00000091317	protein_coding	ENST00000205636	32502852	358469.000000	proximity ENSG00000091317:31502852-33502852
chr3:32144307-32144458	3	32144308	32144458	ENSG00000144635	protein_coding	ENST00000273130	32570858	426475.000000	proximity ENSG00000144635:31570858-33570858
chr3:32144307-32144458	3	32144308	32144458	ENSG00000144645	protein_coding	ENST00000429492	31830074	314309.000000	proximity ENSG00000144645:30830074-32830074
chr3:32144307-32144458	3	32144308	32144458	ENSG00000152642	protein_coding	ENST00000282541	32106620	37763.000000	proximity ENSG00000152642:31106620-33106620
chr3:32144307-32144458	3	32144308	32144458	ENSG00000153551	protein_coding	ENST00000334983	32391853	247470.000000	proximity ENSG00000153551:31391853-33391853
chr3:32144307-32144458	3	32144308	32144458	ENSG00000163527	protein_coding	ENST00000718294	31532925	611458.000000	proximity ENSG00000163527:30532925-32532925
chr3:32144307-32144458	3	32144308	32144458	ENSG00000170266	protein_coding	ENST00000307363	33097146	952763.000000	proximity ENSG00000170266:32097146-34097146
chr3:32144307-32144458	3	32144308	32144458	ENSG00000170275	protein_coding	ENST00000320954	33114014	969631.000000	proximity ENSG00000170275:32114014-34114014
chr3:32144307-32144458	3	32144308	32144458	ENSG00000170293	protein_coding	ENST00000867227	32237207	92824.000000	proximity ENSG00000170293:31237207-33237207
chr3:32144307-32144458	3	32144308	32144458	ENSG00000182973	protein_coding	ENST00000866042	32685190	540807.000000	proximity ENSG00000182973:31685190-33685190
chr3:32144307-32144458	3	32144308	32144458	ENSG00000183813	protein_coding	ENST00000718415	32951644	807261.000000	proximity ENSG00000183813:31951644-33951644
chr3:32144307-32144458	3	32144308	32144458	ENSG00000188167	protein_coding	ENST00000342462	33097146	952763.000000	proximity ENSG00000188167:32097146-34097146
chr3:32144307-32144458	3	32144308	32144458	ENSG00000197385	protein_coding	ENST00000912158	31981766	162617.000000	proximity ENSG00000197385:30981766-32981766
chr3:32144307-32144458	3	32144308	32144458	ENSG00000206557	protein_coding	ENST00000383763	32817997	673614.000000	proximity ENSG00000206557:31817997-33817997
chr3:32144472-32144623	3	32144473	32144623	ENSG00000091317	protein_coding	ENST00000205636	32502852	358304.000000	proximity ENSG00000091317:31502852-33502852
chr3:32144472-32144623	3	32144473	32144623	ENSG00000144635	protein_coding	ENST00000273130	32570858	426310.000000	proximity ENSG00000144635:31570858-33570858
chr3:32144472-32144623	3	32144473	32144623	ENSG00000144645	protein_coding	ENST00000429492	31830074	314474.000000	proximity ENSG00000144645:30830074-32830074
chr3:32144472-32144623	3	32144473	32144623	ENSG00000152642	protein_coding	ENST00000282541	32106620	37928.000000	proximity ENSG00000152642:31106620-33106620
chr3:32144472-32144623	3	32144473	32144623	ENSG00000153551	protein_coding	ENST00000334983	32391853	247305.000000	proximity ENSG00000153551:31391853-33391853
chr3:32144472-32144623	3	32144473	32144623	ENSG00000163527	protein_coding	ENST00000718294	31532925	611623.000000	proximity ENSG00000163527:30532925-32532925
chr3:32144472-32144623	3	32144473	32144623	ENSG00000170266	protein_coding	ENST00000307363	33097146	952598.000000	proximity ENSG00000170266:32097146-34097146
chr3:32144472-32144623	3	32144473	32144623	ENSG00000170275	protein_coding	ENST00000320954	33114014	969466.000000	proximity ENSG00000170275:32114014-34114014
chr3:32144472-32144623	3	32144473	32144623	ENSG00000170293	protein_coding	ENST00000867227	32237207	92659.000000	proximity ENSG00000170293:31237207-33237207
chr3:32144472-32144623	3	32144473	32144623	ENSG00000182973	protein_coding	ENST00000866042	32685190	540642.000000	proximity ENSG00000182973:31685190-33685190
chr3:32144472-32144623	3	32144473	32144623	ENSG00000183813	protein_coding	ENST00000718415	32951644	807096.000000	proximity ENSG00000183813:31951644-33951644
chr3:32144472-32144623	3	32144473	32144623	ENSG00000188167	protein_coding	ENST00000342462	33097146	952598.000000	proximity ENSG00000188167:32097146-34097146
chr3:32144472-32144623	3	32144473	32144623	ENSG00000197385	protein_coding	ENST00000912158	31981766	162782.000000	proximity ENSG00000197385:30981766-32981766
chr3:32144472-32144623	3	32144473	32144623	ENSG00000206557	protein_coding	ENST00000383763	32817997	673449.000000	proximity ENSG00000206557:31817997-33817997
chr3:32145627-32145778	3	32145628	32145778	ENSG00000091317	protein_coding	ENST00000205636	32502852	357149.000000	proximity ENSG00000091317:31502852-33502852
chr3:32145627-32145778	3	32145628	32145778	ENSG00000144635	protein_coding	ENST00000273130	32570858	425155.000000	proximity ENSG00000144635:31570858-33570858
chr3:32145627-32145778	3	32145628	32145778	ENSG00000144645	protein_coding	ENST00000429492	31830074	315629.000000	proximity ENSG00000144645:30830074-32830074
chr3:32145627-32145778	3	32145628	32145778	ENSG00000152642	protein_coding	ENST00000282541	32106620	39083.000000	proximity ENSG00000152642:31106620-33106620
chr3:32145627-32145778	3	32145628	32145778	ENSG00000153551	protein_coding	ENST00000334983	32391853	246150.000000	proximity ENSG00000153551:31391853-33391853
chr3:32145627-32145778	3	32145628	32145778	ENSG00000163527	protein_coding	ENST00000718294	31532925	612778.000000	proximity ENSG00000163527:30532925-32532925
chr3:32145627-32145778	3	32145628	32145778	ENSG00000170266	protein_coding	ENST00000307363	33097146	951443.000000	proximity ENSG00000170266:32097146-34097146
chr3:32145627-32145778	3	32145628	32145778	ENSG00000170275	protein_coding	ENST00000320954	33114014	968311.000000	proximity ENSG00000170275:32114014-34114014
chr3:32145627-32145778	3	32145628	32145778	ENSG00000170293	protein_coding	ENST00000867227	32237207	91504.000000	proximity ENSG00000170293:31237207-33237207
chr3:32145627-32145778	3	32145628	32145778	ENSG00000182973	protein_coding	ENST00000866042	32685190	539487.000000	proximity ENSG00000182973:31685190-33685190
chr3:32145627-32145778	3	32145628	32145778	ENSG00000183813	protein_coding	ENST00000718415	32951644	805941.000000	proximity ENSG00000183813:31951644-33951644
chr3:32145627-32145778	3	32145628	32145778	ENSG00000188167	protein_coding	ENST00000342462	33097146	951443.000000	proximity ENSG00000188167:32097146-34097146
chr3:32145627-32145778	3	32145628	32145778	ENSG00000197385	protein_coding	ENST00000912158	31981766	163937.000000	proximity ENSG00000197385:30981766-32981766
chr3:32145627-32145778	3	32145628	32145778	ENSG00000206557	protein_coding	ENST00000383763	32817997	672294.000000	proximity ENSG00000206557:31817997-33817997
chr3:32147627-32147778	3	32147628	32147778	ENSG00000091317	protein_coding	ENST00000205636	32502852	355149.000000	proximity ENSG00000091317:31502852-33502852
chr3:32147627-32147778	3	32147628	32147778	ENSG00000144635	protein_coding	ENST00000273130	32570858	423155.000000	proximity ENSG00000144635:31570858-33570858
chr3:32147627-32147778	3	32147628	32147778	ENSG00000144645	protein_coding	ENST00000429492	31830074	317629.000000	proximity ENSG00000144645:30830074-32830074
chr3:32147627-32147778	3	32147628	32147778	ENSG00000152642	protein_coding	ENST00000282541	32106620	41083.000000	proximity ENSG00000152642:31106620-33106620
chr3:32147627-32147778	3	32147628	32147778	ENSG00000153551	protein_coding	ENST00000334983	32391853	244150.000000	proximity ENSG00000153551:31391853-33391853
chr3:32147627-32147778	3	32147628	32147778	ENSG00000163527	protein_coding	ENST00000718294	31532925	614778.000000	proximity ENSG00000163527:30532925-32532925
chr3:32147627-32147778	3	32147628	32147778	ENSG00000170266	protein_coding	ENST00000307363	33097146	949443.000000	proximity ENSG00000170266:32097146-34097146
chr3:32147627-32147778	3	32147628	32147778	ENSG00000170275	protein_coding	ENST00000320954	33114014	966311.000000	proximity ENSG00000170275:32114014-34114014
chr3:32147627-32147778	3	32147628	32147778	ENSG00000170293	protein_coding	ENST00000867227	32237207	89504.000000	proximity ENSG00000170293:31237207-33237207
chr3:32147627-32147778	3	32147628	32147778	ENSG00000182973	protein_coding	ENST00000866042	32685190	537487.000000	proximity ENSG00000182973:31685190-33685190
chr3:32147627-32147778	3	32147628	32147778	ENSG00000183813	protein_coding	ENST00000718415	32951644	803941.000000	proximity ENSG00000183813:31951644-33951644
chr3:32147627-32147778	3	32147628	32147778	ENSG00000188167	protein_coding	ENST00000342462	33097146	949443.000000	proximity ENSG00000188167:32097146-34097146
chr3:32147627-32147778	3	32147628	32147778	ENSG00000197385	protein_coding	ENST00000912158	31981766	165937.000000	proximity ENSG00000197385:30981766-32981766
chr3:32147627-32147778	3	32147628	32147778	ENSG00000206557	protein_coding	ENST00000383763	32817997	670294.000000	proximity ENSG00000206557:31817997-33817997
chr3:32148047-32148198	3	32148048	32148198	ENSG00000091317	protein_coding	ENST00000205636	32502852	354729.000000	proximity ENSG00000091317:31502852-33502852
chr3:32148047-32148198	3	32148048	32148198	ENSG00000144635	protein_coding	ENST00000273130	32570858	422735.000000	proximity ENSG00000144635:31570858-33570858
chr3:32148047-32148198	3	32148048	32148198	ENSG00000144645	protein_coding	ENST00000429492	31830074	318049.000000	proximity ENSG00000144645:30830074-32830074
chr3:32148047-32148198	3	32148048	32148198	ENSG00000152642	protein_coding	ENST00000282541	32106620	41503.000000	proximity ENSG00000152642:31106620-33106620
chr3:32148047-32148198	3	32148048	32148198	ENSG00000153551	protein_coding	ENST00000334983	32391853	243730.000000	proximity ENSG00000153551:31391853-33391853
chr3:32148047-32148198	3	32148048	32148198	ENSG00000163527	protein_coding	ENST00000718294	31532925	615198.000000	proximity ENSG00000163527:30532925-32532925
chr3:32148047-32148198	3	32148048	32148198	ENSG00000170266	protein_coding	ENST00000307363	33097146	949023.000000	proximity ENSG00000170266:32097146-34097146
chr3:32148047-32148198	3	32148048	32148198	ENSG00000170275	protein_coding	ENST00000320954	33114014	965891.000000	proximity ENSG00000170275:32114014-34114014
chr3:32148047-32148198	3	32148048	32148198	ENSG00000170293	protein_coding	ENST00000867227	32237207	89084.000000	proximity ENSG00000170293:31237207-33237207
chr3:32148047-32148198	3	32148048	32148198	ENSG00000182973	protein_coding	ENST00000866042	32685190	537067.000000	proximity ENSG00000182973:31685190-33685190
chr3:32148047-32148198	3	32148048	32148198	ENSG00000183813	protein_coding	ENST00000718415	32951644	803521.000000	proximity ENSG00000183813:31951644-33951644
chr3:32148047-32148198	3	32148048	32148198	ENSG00000188167	protein_coding	ENST00000342462	33097146	949023.000000	proximity ENSG00000188167:32097146-34097146
chr3:32148047-32148198	3	32148048	32148198	ENSG00000197385	protein_coding	ENST00000912158	31981766	166357.000000	proximity ENSG00000197385:30981766-32981766
chr3:32148047-32148198	3	32148048	32148198	ENSG00000206557	protein_coding	ENST00000383763	32817997	669874.000000	proximity ENSG00000206557:31817997-33817997
chr3:32154327-32154478	3	32154328	32154478	ENSG00000091317	protein_coding	ENST00000205636	32502852	348449.000000	proximity ENSG00000091317:31502852-33502852
chr3:32154327-32154478	3	32154328	32154478	ENSG00000144635	protein_coding	ENST00000273130	32570858	416455.000000	proximity ENSG00000144635:31570858-33570858
chr3:32154327-32154478	3	32154328	32154478	ENSG00000144645	protein_coding	ENST00000429492	31830074	324329.000000	proximity ENSG00000144645:30830074-32830074
chr3:32154327-32154478	3	32154328	32154478	ENSG00000152642	protein_coding	ENST00000282541	32106620	47783.000000	proximity ENSG00000152642:31106620-33106620
chr3:32154327-32154478	3	32154328	32154478	ENSG00000153551	protein_coding	ENST00000334983	32391853	237450.000000	proximity ENSG00000153551:31391853-33391853
chr3:32154327-32154478	3	32154328	32154478	ENSG00000163527	protein_coding	ENST00000718294	31532925	621478.000000	proximity ENSG00000163527:30532925-32532925
chr3:32154327-32154478	3	32154328	32154478	ENSG00000170266	protein_coding	ENST00000307363	33097146	942743.000000	proximity ENSG00000170266:32097146-34097146
chr3:32154327-32154478	3	32154328	32154478	ENSG00000170275	protein_coding	ENST00000320954	33114014	959611.000000	proximity ENSG00000170275:32114014-34114014
chr3:32154327-32154478	3	32154328	32154478	ENSG00000170293	protein_coding	ENST00000867227	32237207	82804.000000	proximity ENSG00000170293:31237207-33237207
chr3:32154327-32154478	3	32154328	32154478	ENSG00000182973	protein_coding	ENST00000866042	32685190	530787.000000	proximity ENSG00000182973:31685190-33685190
chr3:32154327-32154478	3	32154328	32154478	ENSG00000183813	protein_coding	ENST00000718415	32951644	797241.000000	proximity ENSG00000183813:31951644-33951644
chr3:32154327-32154478	3	32154328	32154478	ENSG00000188167	protein_coding	ENST00000342462	33097146	942743.000000	proximity ENSG00000188167:32097146-34097146
chr3:32154327-32154478	3	32154328	32154478	ENSG00000197385	protein_coding	ENST00000912158	31981766	172637.000000	proximity ENSG00000197385:30981766-32981766
chr3:32154327-32154478	3	32154328	32154478	ENSG00000206557	protein_coding	ENST00000383763	32817997	663594.000000	proximity ENSG00000206557:31817997-33817997
chr3:32175747-32175898	3	32175748	32175898	ENSG00000091317	protein_coding	ENST00000205636	32502852	327029.000000	proximity ENSG00000091317:31502852-33502852
chr3:32175747-32175898	3	32175748	32175898	ENSG00000144635	protein_coding	ENST00000273130	32570858	395035.000000	proximity ENSG00000144635:31570858-33570858
chr3:32175747-32175898	3	32175748	32175898	ENSG00000144645	protein_coding	ENST00000429492	31830074	345749.000000	proximity ENSG00000144645:30830074-32830074
chr3:32175747-32175898	3	32175748	32175898	ENSG00000152642	protein_coding	ENST00000282541	32106620	69203.000000	proximity ENSG00000152642:31106620-33106620
chr3:32175747-32175898	3	32175748	32175898	ENSG00000153551	protein_coding	ENST00000334983	32391853	216030.000000	proximity ENSG00000153551:31391853-33391853
chr3:32175747-32175898	3	32175748	32175898	ENSG00000163527	protein_coding	ENST00000718294	31532925	642898.000000	proximity ENSG00000163527:30532925-32532925
chr3:32175747-32175898	3	32175748	32175898	ENSG00000170266	protein_coding	ENST00000307363	33097146	921323.000000	proximity ENSG00000170266:32097146-34097146
chr3:32175747-32175898	3	32175748	32175898	ENSG00000170275	protein_coding	ENST00000320954	33114014	938191.000000	proximity ENSG00000170275:32114014-34114014
chr3:32175747-32175898	3	32175748	32175898	ENSG00000170293	protein_coding	ENST00000867227	32237207	61384.000000	proximity ENSG00000170293:31237207-33237207
chr3:32175747-32175898	3	32175748	32175898	ENSG00000182973	protein_coding	ENST00000866042	32685190	509367.000000	proximity ENSG00000182973:31685190-33685190
chr3:32175747-32175898	3	32175748	32175898	ENSG00000183813	protein_coding	ENST00000718415	32951644	775821.000000	proximity ENSG00000183813:31951644-33951644
chr3:32175747-32175898	3	32175748	32175898	ENSG00000188167	protein_coding	ENST00000342462	33097146	921323.000000	proximity ENSG00000188167:32097146-34097146
chr3:32175747-32175898	3	32175748	32175898	ENSG00000197385	protein_coding	ENST00000912158	31981766	194057.000000	proximity ENSG00000197385:30981766-32981766
chr3:32175747-32175898	3	32175748	32175898	ENSG00000206557	protein_coding	ENST00000383763	32817997	642174.000000	proximity ENSG00000206557:31817997-33817997
chr3:32177092-32177243	3	32177093	32177243	ENSG00000091317	protein_coding	ENST00000205636	32502852	325684.000000	proximity ENSG00000091317:31502852-33502852
chr3:32177092-32177243	3	32177093	32177243	ENSG00000144635	protein_coding	ENST00000273130	32570858	393690.000000	proximity ENSG00000144635:31570858-33570858
chr3:32177092-32177243	3	32177093	32177243	ENSG00000144645	protein_coding	ENST00000429492	31830074	347094.000000	proximity ENSG00000144645:30830074-32830074
chr3:32177092-32177243	3	32177093	32177243	ENSG00000152642	protein_coding	ENST00000282541	32106620	70548.000000	proximity ENSG00000152642:31106620-33106620
chr3:32177092-32177243	3	32177093	32177243	ENSG00000153551	protein_coding	ENST00000334983	32391853	214685.000000	proximity ENSG00000153551:31391853-33391853
chr3:32177092-32177243	3	32177093	32177243	ENSG00000163527	protein_coding	ENST00000718294	31532925	644243.000000	proximity ENSG00000163527:30532925-32532925
chr3:32177092-32177243	3	32177093	32177243	ENSG00000170266	protein_coding	ENST00000307363	33097146	919978.000000	proximity ENSG00000170266:32097146-34097146
chr3:32177092-32177243	3	32177093	32177243	ENSG00000170275	protein_coding	ENST00000320954	33114014	936846.000000	proximity ENSG00000170275:32114014-34114014
chr3:32177092-32177243	3	32177093	32177243	ENSG00000170293	protein_coding	ENST00000867227	32237207	60039.000000	proximity ENSG00000170293:31237207-33237207
chr3:32177092-32177243	3	32177093	32177243	ENSG00000182973	protein_coding	ENST00000866042	32685190	508022.000000	proximity ENSG00000182973:31685190-33685190
chr3:32177092-32177243	3	32177093	32177243	ENSG00000183813	protein_coding	ENST00000718415	32951644	774476.000000	proximity ENSG00000183813:31951644-33951644
chr3:32177092-32177243	3	32177093	32177243	ENSG00000188167	protein_coding	ENST00000342462	33097146	919978.000000	proximity ENSG00000188167:32097146-34097146
chr3:32177092-32177243	3	32177093	32177243	ENSG00000197385	protein_coding	ENST00000912158	31981766	195402.000000	proximity ENSG00000197385:30981766-32981766
chr3:32177092-32177243	3	32177093	32177243	ENSG00000206557	protein_coding	ENST00000383763	32817997	640829.000000	proximity ENSG00000206557:31817997-33817997
chr3:32177327-32177478	3	32177328	32177478	ENSG00000091317	protein_coding	ENST00000205636	32502852	325449.000000	proximity ENSG00000091317:31502852-33502852
chr3:32177327-32177478	3	32177328	32177478	ENSG00000144635	protein_coding	ENST00000273130	32570858	393455.000000	proximity ENSG00000144635:31570858-33570858
chr3:32177327-32177478	3	32177328	32177478	ENSG00000144645	protein_coding	ENST00000429492	31830074	347329.000000	proximity ENSG00000144645:30830074-32830074
chr3:32177327-32177478	3	32177328	32177478	ENSG00000152642	protein_coding	ENST00000282541	32106620	70783.000000	proximity ENSG00000152642:31106620-33106620
chr3:32177327-32177478	3	32177328	32177478	ENSG00000153551	protein_coding	ENST00000334983	32391853	214450.000000	proximity ENSG00000153551:31391853-33391853
chr3:32177327-32177478	3	32177328	32177478	ENSG00000163527	protein_coding	ENST00000718294	31532925	644478.000000	proximity ENSG00000163527:30532925-32532925
chr3:32177327-32177478	3	32177328	32177478	ENSG00000170266	protein_coding	ENST00000307363	33097146	919743.000000	proximity ENSG00000170266:32097146-34097146
chr3:32177327-32177478	3	32177328	32177478	ENSG00000170275	protein_coding	ENST00000320954	33114014	936611.000000	proximity ENSG00000170275:32114014-34114014
chr3:32177327-32177478	3	32177328	32177478	ENSG00000170293	protein_coding	ENST00000867227	32237207	59804.000000	proximity ENSG00000170293:31237207-33237207
chr3:32177327-32177478	3	32177328	32177478	ENSG00000182973	protein_coding	ENST00000866042	32685190	507787.000000	proximity ENSG00000182973:31685190-33685190
chr3:32177327-32177478	3	32177328	32177478	ENSG00000183813	protein_coding	ENST00000718415	32951644	774241.000000	proximity ENSG00000183813:31951644-33951644
chr3:32177327-32177478	3	32177328	32177478	ENSG00000188167	protein_coding	ENST00000342462	33097146	919743.000000	proximity ENSG00000188167:32097146-34097146
chr3:32177327-32177478	3	32177328	32177478	ENSG00000197385	protein_coding	ENST00000912158	31981766	195637.000000	proximity ENSG00000197385:30981766-32981766
chr3:32177327-32177478	3	32177328	32177478	ENSG00000206557	protein_coding	ENST00000383763	32817997	640594.000000	proximity ENSG00000206557:31817997-33817997
chr3:32177512-32177663	3	32177513	32177663	ENSG00000091317	protein_coding	ENST00000205636	32502852	325264.000000	proximity ENSG00000091317:31502852-33502852
chr3:32177512-32177663	3	32177513	32177663	ENSG00000144635	protein_coding	ENST00000273130	32570858	393270.000000	proximity ENSG00000144635:31570858-33570858
chr3:32177512-32177663	3	32177513	32177663	ENSG00000144645	protein_coding	ENST00000429492	31830074	347514.000000	proximity ENSG00000144645:30830074-32830074
chr3:32177512-32177663	3	32177513	32177663	ENSG00000152642	protein_coding	ENST00000282541	32106620	70968.000000	proximity ENSG00000152642:31106620-33106620
chr3:32177512-32177663	3	32177513	32177663	ENSG00000153551	protein_coding	ENST00000334983	32391853	214265.000000	proximity ENSG00000153551:31391853-33391853
chr3:32177512-32177663	3	32177513	32177663	ENSG00000163527	protein_coding	ENST00000718294	31532925	644663.000000	proximity ENSG00000163527:30532925-32532925
chr3:32177512-32177663	3	32177513	32177663	ENSG00000170266	protein_coding	ENST00000307363	33097146	919558.000000	proximity ENSG00000170266:32097146-34097146
chr3:32177512-32177663	3	32177513	32177663	ENSG00000170275	protein_coding	ENST00000320954	33114014	936426.000000	proximity ENSG00000170275:32114014-34114014
chr3:32177512-32177663	3	32177513	32177663	ENSG00000170293	protein_coding	ENST00000867227	32237207	59619.000000	proximity ENSG00000170293:31237207-33237207
chr3:32177512-32177663	3	32177513	32177663	ENSG00000182973	protein_coding	ENST00000866042	32685190	507602.000000	proximity ENSG00000182973:31685190-33685190
chr3:32177512-32177663	3	32177513	32177663	ENSG00000183813	protein_coding	ENST00000718415	32951644	774056.000000	proximity ENSG00000183813:31951644-33951644
chr3:32177512-32177663	3	32177513	32177663	ENSG00000188167	protein_coding	ENST00000342462	33097146	919558.000000	proximity ENSG00000188167:32097146-34097146
chr3:32177512-32177663	3	32177513	32177663	ENSG00000197385	protein_coding	ENST00000912158	31981766	195822.000000	proximity ENSG00000197385:30981766-32981766
chr3:32177512-32177663	3	32177513	32177663	ENSG00000206557	protein_coding	ENST00000383763	32817997	640409.000000	proximity ENSG00000206557:31817997-33817997
chr3:32177727-32177878	3	32177728	32177878	ENSG00000091317	protein_coding	ENST00000205636	32502852	325049.000000	proximity ENSG00000091317:31502852-33502852
chr3:32177727-32177878	3	32177728	32177878	ENSG00000144635	protein_coding	ENST00000273130	32570858	393055.000000	proximity ENSG00000144635:31570858-33570858
chr3:32177727-32177878	3	32177728	32177878	ENSG00000144645	protein_coding	ENST00000429492	31830074	347729.000000	proximity ENSG00000144645:30830074-32830074
chr3:32177727-32177878	3	32177728	32177878	ENSG00000152642	protein_coding	ENST00000282541	32106620	71183.000000	proximity ENSG00000152642:31106620-33106620
chr3:32177727-32177878	3	32177728	32177878	ENSG00000153551	protein_coding	ENST00000334983	32391853	214050.000000	proximity ENSG00000153551:31391853-33391853
chr3:32177727-32177878	3	32177728	32177878	ENSG00000163527	protein_coding	ENST00000718294	31532925	644878.000000	proximity ENSG00000163527:30532925-32532925
chr3:32177727-32177878	3	32177728	32177878	ENSG00000170266	protein_coding	ENST00000307363	33097146	919343.000000	proximity ENSG00000170266:32097146-34097146
chr3:32177727-32177878	3	32177728	32177878	ENSG00000170275	protein_coding	ENST00000320954	33114014	936211.000000	proximity ENSG00000170275:32114014-34114014
chr3:32177727-32177878	3	32177728	32177878	ENSG00000170293	protein_coding	ENST00000867227	32237207	59404.000000	proximity ENSG00000170293:31237207-33237207
chr3:32177727-32177878	3	32177728	32177878	ENSG00000182973	protein_coding	ENST00000866042	32685190	507387.000000	proximity ENSG00000182973:31685190-33685190
chr3:32177727-32177878	3	32177728	32177878	ENSG00000183813	protein_coding	ENST00000718415	32951644	773841.000000	proximity ENSG00000183813:31951644-33951644
chr3:32177727-32177878	3	32177728	32177878	ENSG00000188167	protein_coding	ENST00000342462	33097146	919343.000000	proximity ENSG00000188167:32097146-34097146
chr3:32177727-32177878	3	32177728	32177878	ENSG00000197385	protein_coding	ENST00000912158	31981766	196037.000000	proximity ENSG00000197385:30981766-32981766
chr3:32177727-32177878	3	32177728	32177878	ENSG00000206557	protein_coding	ENST00000383763	32817997	640194.000000	proximity ENSG00000206557:31817997-33817997
chr3:32178007-32178158	3	32178008	32178158	ENSG00000091317	protein_coding	ENST00000205636	32502852	324769.000000	proximity ENSG00000091317:31502852-33502852
chr3:32178007-32178158	3	32178008	32178158	ENSG00000144635	protein_coding	ENST00000273130	32570858	392775.000000	proximity ENSG00000144635:31570858-33570858
chr3:32178007-32178158	3	32178008	32178158	ENSG00000144645	protein_coding	ENST00000429492	31830074	348009.000000	proximity ENSG00000144645:30830074-32830074
chr3:32178007-32178158	3	32178008	32178158	ENSG00000152642	protein_coding	ENST00000282541	32106620	71463.000000	proximity ENSG00000152642:31106620-33106620
chr3:32178007-32178158	3	32178008	32178158	ENSG00000153551	protein_coding	ENST00000334983	32391853	213770.000000	proximity ENSG00000153551:31391853-33391853
chr3:32178007-32178158	3	32178008	32178158	ENSG00000163527	protein_coding	ENST00000718294	31532925	645158.000000	proximity ENSG00000163527:30532925-32532925
chr3:32178007-32178158	3	32178008	32178158	ENSG00000170266	protein_coding	ENST00000307363	33097146	919063.000000	proximity ENSG00000170266:32097146-34097146
chr3:32178007-32178158	3	32178008	32178158	ENSG00000170275	protein_coding	ENST00000320954	33114014	935931.000000	proximity ENSG00000170275:32114014-34114014
chr3:32178007-32178158	3	32178008	32178158	ENSG00000170293	protein_coding	ENST00000867227	32237207	59124.000000	proximity ENSG00000170293:31237207-33237207
chr3:32178007-32178158	3	32178008	32178158	ENSG00000182973	protein_coding	ENST00000866042	32685190	507107.000000	proximity ENSG00000182973:31685190-33685190
chr3:32178007-32178158	3	32178008	32178158	ENSG00000183813	protein_coding	ENST00000718415	32951644	773561.000000	proximity ENSG00000183813:31951644-33951644
chr3:32178007-32178158	3	32178008	32178158	ENSG00000188167	protein_coding	ENST00000342462	33097146	919063.000000	proximity ENSG00000188167:32097146-34097146
chr3:32178007-32178158	3	32178008	32178158	ENSG00000197385	protein_coding	ENST00000912158	31981766	196317.000000	proximity ENSG00000197385:30981766-32981766
chr3:32178007-32178158	3	32178008	32178158	ENSG00000206557	protein_coding	ENST00000383763	32817997	639914.000000	proximity ENSG00000206557:31817997-33817997
chr3:32184447-32184598	3	32184448	32184598	ENSG00000091317	protein_coding	ENST00000205636	32502852	318329.000000	proximity ENSG00000091317:31502852-33502852
chr3:32184447-32184598	3	32184448	32184598	ENSG00000144635	protein_coding	ENST00000273130	32570858	386335.000000	proximity ENSG00000144635:31570858-33570858
chr3:32184447-32184598	3	32184448	32184598	ENSG00000144645	protein_coding	ENST00000429492	31830074	354449.000000	proximity ENSG00000144645:30830074-32830074
chr3:32184447-32184598	3	32184448	32184598	ENSG00000152642	protein_coding	ENST00000282541	32106620	77903.000000	proximity ENSG00000152642:31106620-33106620
chr3:32184447-32184598	3	32184448	32184598	ENSG00000153551	protein_coding	ENST00000334983	32391853	207330.000000	proximity ENSG00000153551:31391853-33391853
chr3:32184447-32184598	3	32184448	32184598	ENSG00000163527	protein_coding	ENST00000718294	31532925	651598.000000	proximity ENSG00000163527:30532925-32532925
chr3:32184447-32184598	3	32184448	32184598	ENSG00000170266	protein_coding	ENST00000307363	33097146	912623.000000	proximity ENSG00000170266:32097146-34097146
chr3:32184447-32184598	3	32184448	32184598	ENSG00000170275	protein_coding	ENST00000320954	33114014	929491.000000	proximity ENSG00000170275:32114014-34114014
chr3:32184447-32184598	3	32184448	32184598	ENSG00000170293	protein_coding	ENST00000867227	32237207	52684.000000	proximity ENSG00000170293:31237207-33237207
chr3:32184447-32184598	3	32184448	32184598	ENSG00000182973	protein_coding	ENST00000866042	32685190	500667.000000	proximity ENSG00000182973:31685190-33685190
chr3:32184447-32184598	3	32184448	32184598	ENSG00000183813	protein_coding	ENST00000718415	32951644	767121.000000	proximity ENSG00000183813:31951644-33951644
chr3:32184447-32184598	3	32184448	32184598	ENSG00000188167	protein_coding	ENST00000342462	33097146	912623.000000	proximity ENSG00000188167:32097146-34097146
chr3:32184447-32184598	3	32184448	32184598	ENSG00000197385	protein_coding	ENST00000912158	31981766	202757.000000	proximity ENSG00000197385:30981766-32981766
chr3:32184447-32184598	3	32184448	32184598	ENSG00000206557	protein_coding	ENST00000383763	32817997	633474.000000	proximity ENSG00000206557:31817997-33817997
chr3:32200607-32200758	3	32200608	32200758	ENSG00000091317	protein_coding	ENST00000205636	32502852	302169.000000	proximity ENSG00000091317:31502852-33502852
chr3:32200607-32200758	3	32200608	32200758	ENSG00000144635	protein_coding	ENST00000273130	32570858	370175.000000	proximity ENSG00000144635:31570858-33570858
chr3:32200607-32200758	3	32200608	32200758	ENSG00000144645	protein_coding	ENST00000429492	31830074	370609.000000	proximity ENSG00000144645:30830074-32830074
chr3:32200607-32200758	3	32200608	32200758	ENSG00000152642	protein_coding	ENST00000282541	32106620	94063.000000	proximity ENSG00000152642:31106620-33106620
chr3:32200607-32200758	3	32200608	32200758	ENSG00000153551	protein_coding	ENST00000334983	32391853	191170.000000	proximity ENSG00000153551:31391853-33391853
chr3:32200607-32200758	3	32200608	32200758	ENSG00000163527	protein_coding	ENST00000718294	31532925	667758.000000	proximity ENSG00000163527:30532925-32532925
chr3:32200607-32200758	3	32200608	32200758	ENSG00000170266	protein_coding	ENST00000307363	33097146	896463.000000	proximity ENSG00000170266:32097146-34097146
chr3:32200607-32200758	3	32200608	32200758	ENSG00000170275	protein_coding	ENST00000320954	33114014	913331.000000	proximity ENSG00000170275:32114014-34114014
chr3:32200607-32200758	3	32200608	32200758	ENSG00000170293	protein_coding	ENST00000867227	32237207	36524.000000	proximity ENSG00000170293:31237207-33237207
chr3:32200607-32200758	3	32200608	32200758	ENSG00000182973	protein_coding	ENST00000866042	32685190	484507.000000	proximity ENSG00000182973:31685190-33685190
chr3:32200607-32200758	3	32200608	32200758	ENSG00000183813	protein_coding	ENST00000718415	32951644	750961.000000	proximity ENSG00000183813:31951644-33951644
chr3:32200607-32200758	3	32200608	32200758	ENSG00000188167	protein_coding	ENST00000342462	33097146	896463.000000	proximity ENSG00000188167:32097146-34097146
chr3:32200607-32200758	3	32200608	32200758	ENSG00000197385	protein_coding	ENST00000912158	31981766	218917.000000	proximity ENSG00000197385:30981766-32981766
chr3:32200607-32200758	3	32200608	32200758	ENSG00000206557	protein_coding	ENST00000383763	32817997	617314.000000	proximity ENSG00000206557:31817997-33817997
chr3:32201147-32201298	3	32201148	32201298	ENSG00000091317	protein_coding	ENST00000205636	32502852	301629.000000	proximity ENSG00000091317:31502852-33502852
chr3:32201147-32201298	3	32201148	32201298	ENSG00000144635	protein_coding	ENST00000273130	32570858	369635.000000	proximity ENSG00000144635:31570858-33570858
chr3:32201147-32201298	3	32201148	32201298	ENSG00000144645	protein_coding	ENST00000429492	31830074	371149.000000	proximity ENSG00000144645:30830074-32830074
chr3:32201147-32201298	3	32201148	32201298	ENSG00000152642	protein_coding	ENST00000282541	32106620	94603.000000	proximity ENSG00000152642:31106620-33106620
chr3:32201147-32201298	3	32201148	32201298	ENSG00000153551	protein_coding	ENST00000334983	32391853	190630.000000	proximity ENSG00000153551:31391853-33391853
chr3:32201147-32201298	3	32201148	32201298	ENSG00000163527	protein_coding	ENST00000718294	31532925	668298.000000	proximity ENSG00000163527:30532925-32532925
chr3:32201147-32201298	3	32201148	32201298	ENSG00000170266	protein_coding	ENST00000307363	33097146	895923.000000	proximity ENSG00000170266:32097146-34097146
chr3:32201147-32201298	3	32201148	32201298	ENSG00000170275	protein_coding	ENST00000320954	33114014	912791.000000	proximity ENSG00000170275:32114014-34114014
chr3:32201147-32201298	3	32201148	32201298	ENSG00000170293	protein_coding	ENST00000867227	32237207	35984.000000	proximity ENSG00000170293:31237207-33237207
chr3:32201147-32201298	3	32201148	32201298	ENSG00000182973	protein_coding	ENST00000866042	32685190	483967.000000	proximity ENSG00000182973:31685190-33685190
chr3:32201147-32201298	3	32201148	32201298	ENSG00000183813	protein_coding	ENST00000718415	32951644	750421.000000	proximity ENSG00000183813:31951644-33951644
chr3:32201147-32201298	3	32201148	32201298	ENSG00000188167	protein_coding	ENST00000342462	33097146	895923.000000	proximity ENSG00000188167:32097146-34097146
chr3:32201147-32201298	3	32201148	32201298	ENSG00000197385	protein_coding	ENST00000912158	31981766	219457.000000	proximity ENSG00000197385:30981766-32981766
chr3:32201147-32201298	3	32201148	32201298	ENSG00000206557	protein_coding	ENST00000383763	32817997	616774.000000	proximity ENSG00000206557:31817997-33817997
chr3:32203927-32204078	3	32203928	32204078	ENSG00000091317	protein_coding	ENST00000205636	32502852	298849.000000	proximity ENSG00000091317:31502852-33502852
chr3:32203927-32204078	3	32203928	32204078	ENSG00000144635	protein_coding	ENST00000273130	32570858	366855.000000	proximity ENSG00000144635:31570858-33570858
chr3:32203927-32204078	3	32203928	32204078	ENSG00000144645	protein_coding	ENST00000429492	31830074	373929.000000	proximity ENSG00000144645:30830074-32830074
chr3:32203927-32204078	3	32203928	32204078	ENSG00000152642	protein_coding	ENST00000282541	32106620	97383.000000	proximity ENSG00000152642:31106620-33106620
chr3:32203927-32204078	3	32203928	32204078	ENSG00000153551	protein_coding	ENST00000334983	32391853	187850.000000	proximity ENSG00000153551:31391853-33391853
chr3:32203927-32204078	3	32203928	32204078	ENSG00000163527	protein_coding	ENST00000718294	31532925	671078.000000	proximity ENSG00000163527:30532925-32532925
chr3:32203927-32204078	3	32203928	32204078	ENSG00000170266	protein_coding	ENST00000307363	33097146	893143.000000	proximity ENSG00000170266:32097146-34097146
chr3:32203927-32204078	3	32203928	32204078	ENSG00000170275	protein_coding	ENST00000320954	33114014	910011.000000	proximity ENSG00000170275:32114014-34114014
chr3:32203927-32204078	3	32203928	32204078	ENSG00000170293	protein_coding	ENST00000867227	32237207	33204.000000	proximity ENSG00000170293:31237207-33237207
chr3:32203927-32204078	3	32203928	32204078	ENSG00000182973	protein_coding	ENST00000866042	32685190	481187.000000	proximity ENSG00000182973:31685190-33685190
chr3:32203927-32204078	3	32203928	32204078	ENSG00000183813	protein_coding	ENST00000718415	32951644	747641.000000	proximity ENSG00000183813:31951644-33951644
chr3:32203927-32204078	3	32203928	32204078	ENSG00000188167	protein_coding	ENST00000342462	33097146	893143.000000	proximity ENSG00000188167:32097146-34097146
chr3:32203927-32204078	3	32203928	32204078	ENSG00000197385	protein_coding	ENST00000912158	31981766	222237.000000	proximity ENSG00000197385:30981766-32981766
chr3:32203927-32204078	3	32203928	32204078	ENSG00000206557	protein_coding	ENST00000383763	32817997	613994.000000	proximity ENSG00000206557:31817997-33817997
chr3:32220147-32220298	3	32220148	32220298	ENSG00000091317	protein_coding	ENST00000205636	32502852	282629.000000	proximity ENSG00000091317:31502852-33502852
chr3:32220147-32220298	3	32220148	32220298	ENSG00000144635	protein_coding	ENST00000273130	32570858	350635.000000	proximity ENSG00000144635:31570858-33570858
chr3:32220147-32220298	3	32220148	32220298	ENSG00000144645	protein_coding	ENST00000429492	31830074	390149.000000	proximity ENSG00000144645:30830074-32830074
chr3:32220147-32220298	3	32220148	32220298	ENSG00000152642	protein_coding	ENST00000282541	32106620	113603.000000	proximity ENSG00000152642:31106620-33106620
chr3:32220147-32220298	3	32220148	32220298	ENSG00000153551	protein_coding	ENST00000334983	32391853	171630.000000	proximity ENSG00000153551:31391853-33391853
chr3:32220147-32220298	3	32220148	32220298	ENSG00000163527	protein_coding	ENST00000718294	31532925	687298.000000	proximity ENSG00000163527:30532925-32532925
chr3:32220147-32220298	3	32220148	32220298	ENSG00000170266	protein_coding	ENST00000307363	33097146	876923.000000	proximity ENSG00000170266:32097146-34097146
chr3:32220147-32220298	3	32220148	32220298	ENSG00000170275	protein_coding	ENST00000320954	33114014	893791.000000	proximity ENSG00000170275:32114014-34114014
chr3:32220147-32220298	3	32220148	32220298	ENSG00000170293	protein_coding	ENST00000867227	32237207	16984.000000	proximity ENSG00000170293:31237207-33237207
chr3:32220147-32220298	3	32220148	32220298	ENSG00000173705	protein_coding	ENST00000309558	33218810	998587.000000	proximity ENSG00000173705:32218810-34218810
chr3:32220147-32220298	3	32220148	32220298	ENSG00000182973	protein_coding	ENST00000866042	32685190	464967.000000	proximity ENSG00000182973:31685190-33685190
chr3:32220147-32220298	3	32220148	32220298	ENSG00000183813	protein_coding	ENST00000718415	32951644	731421.000000	proximity ENSG00000183813:31951644-33951644
chr3:32220147-32220298	3	32220148	32220298	ENSG00000188167	protein_coding	ENST00000342462	33097146	876923.000000	proximity ENSG00000188167:32097146-34097146
chr3:32220147-32220298	3	32220148	32220298	ENSG00000197385	protein_coding	ENST00000912158	31981766	238457.000000	proximity ENSG00000197385:30981766-32981766
chr3:32220147-32220298	3	32220148	32220298	ENSG00000206557	protein_coding	ENST00000383763	32817997	597774.000000	proximity ENSG00000206557:31817997-33817997
chr3:32226987-32227138	3	32226988	32227138	ENSG00000091317	protein_coding	ENST00000205636	32502852	275789.000000	proximity ENSG00000091317:31502852-33502852
chr3:32226987-32227138	3	32226988	32227138	ENSG00000144635	protein_coding	ENST00000273130	32570858	343795.000000	proximity ENSG00000144635:31570858-33570858
chr3:32226987-32227138	3	32226988	32227138	ENSG00000144645	protein_coding	ENST00000429492	31830074	396989.000000	proximity ENSG00000144645:30830074-32830074
chr3:32226987-32227138	3	32226988	32227138	ENSG00000152642	protein_coding	ENST00000282541	32106620	120443.000000	proximity ENSG00000152642:31106620-33106620
chr3:32226987-32227138	3	32226988	32227138	ENSG00000153551	protein_coding	ENST00000334983	32391853	164790.000000	proximity ENSG00000153551:31391853-33391853
chr3:32226987-32227138	3	32226988	32227138	ENSG00000163527	protein_coding	ENST00000718294	31532925	694138.000000	proximity ENSG00000163527:30532925-32532925
chr3:32226987-32227138	3	32226988	32227138	ENSG00000170266	protein_coding	ENST00000307363	33097146	870083.000000	proximity ENSG00000170266:32097146-34097146
chr3:32226987-32227138	3	32226988	32227138	ENSG00000170275	protein_coding	ENST00000320954	33114014	886951.000000	proximity ENSG00000170275:32114014-34114014
chr3:32226987-32227138	3	32226988	32227138	ENSG00000170293	protein_coding	ENST00000867227	32237207	10144.000000	proximity ENSG00000170293:31237207-33237207
chr3:32226987-32227138	3	32226988	32227138	ENSG00000173705	protein_coding	ENST00000309558	33218810	991747.000000	proximity ENSG00000173705:32218810-34218810
chr3:32226987-32227138	3	32226988	32227138	ENSG00000182973	protein_coding	ENST00000866042	32685190	458127.000000	proximity ENSG00000182973:31685190-33685190
chr3:32226987-32227138	3	32226988	32227138	ENSG00000183813	protein_coding	ENST00000718415	32951644	724581.000000	proximity ENSG00000183813:31951644-33951644
chr3:32226987-32227138	3	32226988	32227138	ENSG00000188167	protein_coding	ENST00000342462	33097146	870083.000000	proximity ENSG00000188167:32097146-34097146
chr3:32226987-32227138	3	32226988	32227138	ENSG00000197385	protein_coding	ENST00000912158	31981766	245297.000000	proximity ENSG00000197385:30981766-32981766
chr3:32226987-32227138	3	32226988	32227138	ENSG00000206557	protein_coding	ENST00000383763	32817997	590934.000000	proximity ENSG00000206557:31817997-33817997
chr3:32239952-32240103	3	32239953	32240103	ENSG00000091317	protein_coding	ENST00000205636	32502852	262824.000000	proximity ENSG00000091317:31502852-33502852
chr3:32239952-32240103	3	32239953	32240103	ENSG00000144635	protein_coding	ENST00000273130	32570858	330830.000000	proximity ENSG00000144635:31570858-33570858
chr3:32239952-32240103	3	32239953	32240103	ENSG00000144645	protein_coding	ENST00000429492	31830074	409954.000000	proximity ENSG00000144645:30830074-32830074
chr3:32239952-32240103	3	32239953	32240103	ENSG00000152642	protein_coding	ENST00000282541	32106620	133408.000000	proximity ENSG00000152642:31106620-33106620
chr3:32239952-32240103	3	32239953	32240103	ENSG00000153551	protein_coding	ENST00000334983	32391853	151825.000000	proximity ENSG00000153551:31391853-33391853
chr3:32239952-32240103	3	32239953	32240103	ENSG00000163527	protein_coding	ENST00000718294	31532925	707103.000000	proximity ENSG00000163527:30532925-32532925
chr3:32239952-32240103	3	32239953	32240103	ENSG00000170266	protein_coding	ENST00000307363	33097146	857118.000000	proximity ENSG00000170266:32097146-34097146
chr3:32239952-32240103	3	32239953	32240103	ENSG00000170275	protein_coding	ENST00000320954	33114014	873986.000000	proximity ENSG00000170275:32114014-34114014
chr3:32239952-32240103	3	32239953	32240103	ENSG00000170293	protein_coding	ENST00000867227	32237207	2821.000000	proximity ENSG00000170293:31237207-33237207
chr3:32239952-32240103	3	32239953	32240103	ENSG00000173705	protein_coding	ENST00000309558	33218810	978782.000000	proximity ENSG00000173705:32218810-34218810
chr3:32239952-32240103	3	32239953	32240103	ENSG00000182973	protein_coding	ENST00000866042	32685190	445162.000000	proximity ENSG00000182973:31685190-33685190
chr3:32239952-32240103	3	32239953	32240103	ENSG00000183813	protein_coding	ENST00000718415	32951644	711616.000000	proximity ENSG00000183813:31951644-33951644
chr3:32239952-32240103	3	32239953	32240103	ENSG00000188167	protein_coding	ENST00000342462	33097146	857118.000000	proximity ENSG00000188167:32097146-34097146
chr3:32239952-32240103	3	32239953	32240103	ENSG00000197385	protein_coding	ENST00000912158	31981766	258262.000000	proximity ENSG00000197385:30981766-32981766
chr3:32239952-32240103	3	32239953	32240103	ENSG00000206557	protein_coding	ENST00000383763	32817997	577969.000000	proximity ENSG00000206557:31817997-33817997
chr3:32240167-32240318	3	32240168	32240318	ENSG00000091317	protein_coding	ENST00000205636	32502852	262609.000000	proximity ENSG00000091317:31502852-33502852
chr3:32240167-32240318	3	32240168	32240318	ENSG00000144635	protein_coding	ENST00000273130	32570858	330615.000000	proximity ENSG00000144635:31570858-33570858
chr3:32240167-32240318	3	32240168	32240318	ENSG00000144645	protein_coding	ENST00000429492	31830074	410169.000000	proximity ENSG00000144645:30830074-32830074
chr3:32240167-32240318	3	32240168	32240318	ENSG00000152642	protein_coding	ENST00000282541	32106620	133623.000000	proximity ENSG00000152642:31106620-33106620
chr3:32240167-32240318	3	32240168	32240318	ENSG00000153551	protein_coding	ENST00000334983	32391853	151610.000000	proximity ENSG00000153551:31391853-33391853
chr3:32240167-32240318	3	32240168	32240318	ENSG00000163527	protein_coding	ENST00000718294	31532925	707318.000000	proximity ENSG00000163527:30532925-32532925
chr3:32240167-32240318	3	32240168	32240318	ENSG00000170266	protein_coding	ENST00000307363	33097146	856903.000000	proximity ENSG00000170266:32097146-34097146
chr3:32240167-32240318	3	32240168	32240318	ENSG00000170275	protein_coding	ENST00000320954	33114014	873771.000000	proximity ENSG00000170275:32114014-34114014
chr3:32240167-32240318	3	32240168	32240318	ENSG00000170293	protein_coding	ENST00000867227	32237207	3036.000000	proximity ENSG00000170293:31237207-33237207
chr3:32240167-32240318	3	32240168	32240318	ENSG00000173705	protein_coding	ENST00000309558	33218810	978567.000000	proximity ENSG00000173705:32218810-34218810
chr3:32240167-32240318	3	32240168	32240318	ENSG00000182973	protein_coding	ENST00000866042	32685190	444947.000000	proximity ENSG00000182973:31685190-33685190
chr3:32240167-32240318	3	32240168	32240318	ENSG00000183813	protein_coding	ENST00000718415	32951644	711401.000000	proximity ENSG00000183813:31951644-33951644
chr3:32240167-32240318	3	32240168	32240318	ENSG00000188167	protein_coding	ENST00000342462	33097146	856903.000000	proximity ENSG00000188167:32097146-34097146
chr3:32240167-32240318	3	32240168	32240318	ENSG00000197385	protein_coding	ENST00000912158	31981766	258477.000000	proximity ENSG00000197385:30981766-32981766
chr3:32240167-32240318	3	32240168	32240318	ENSG00000206557	protein_coding	ENST00000383763	32817997	577754.000000	proximity ENSG00000206557:31817997-33817997
chr3:32245347-32245498	3	32245348	32245498	ENSG00000091317	protein_coding	ENST00000205636	32502852	257429.000000	proximity ENSG00000091317:31502852-33502852
chr3:32245347-32245498	3	32245348	32245498	ENSG00000144635	protein_coding	ENST00000273130	32570858	325435.000000	proximity ENSG00000144635:31570858-33570858
chr3:32245347-32245498	3	32245348	32245498	ENSG00000144645	protein_coding	ENST00000429492	31830074	415349.000000	proximity ENSG00000144645:30830074-32830074
chr3:32245347-32245498	3	32245348	32245498	ENSG00000152642	protein_coding	ENST00000282541	32106620	138803.000000	proximity ENSG00000152642:31106620-33106620
chr3:32245347-32245498	3	32245348	32245498	ENSG00000153551	protein_coding	ENST00000334983	32391853	146430.000000	proximity ENSG00000153551:31391853-33391853
chr3:32245347-32245498	3	32245348	32245498	ENSG00000163527	protein_coding	ENST00000718294	31532925	712498.000000	proximity ENSG00000163527:30532925-32532925
chr3:32245347-32245498	3	32245348	32245498	ENSG00000170266	protein_coding	ENST00000307363	33097146	851723.000000	proximity ENSG00000170266:32097146-34097146
chr3:32245347-32245498	3	32245348	32245498	ENSG00000170275	protein_coding	ENST00000320954	33114014	868591.000000	proximity ENSG00000170275:32114014-34114014
chr3:32245347-32245498	3	32245348	32245498	ENSG00000170293	protein_coding	ENST00000867227	32237207	8216.000000	proximity ENSG00000170293:31237207-33237207
chr3:32245347-32245498	3	32245348	32245498	ENSG00000173705	protein_coding	ENST00000309558	33218810	973387.000000	proximity ENSG00000173705:32218810-34218810
chr3:32245347-32245498	3	32245348	32245498	ENSG00000182973	protein_coding	ENST00000866042	32685190	439767.000000	proximity ENSG00000182973:31685190-33685190
chr3:32245347-32245498	3	32245348	32245498	ENSG00000183813	protein_coding	ENST00000718415	32951644	706221.000000	proximity ENSG00000183813:31951644-33951644
chr3:32245347-32245498	3	32245348	32245498	ENSG00000188167	protein_coding	ENST00000342462	33097146	851723.000000	proximity ENSG00000188167:32097146-34097146
chr3:32245347-32245498	3	32245348	32245498	ENSG00000197385	protein_coding	ENST00000912158	31981766	263657.000000	proximity ENSG00000197385:30981766-32981766
chr3:32245347-32245498	3	32245348	32245498	ENSG00000206557	protein_coding	ENST00000383763	32817997	572574.000000	proximity ENSG00000206557:31817997-33817997
chr3:32248707-32248858	3	32248708	32248858	ENSG00000091317	protein_coding	ENST00000205636	32502852	254069.000000	proximity ENSG00000091317:31502852-33502852
chr3:32248707-32248858	3	32248708	32248858	ENSG00000144635	protein_coding	ENST00000273130	32570858	322075.000000	proximity ENSG00000144635:31570858-33570858
chr3:32248707-32248858	3	32248708	32248858	ENSG00000144645	protein_coding	ENST00000429492	31830074	418709.000000	proximity ENSG00000144645:30830074-32830074
chr3:32248707-32248858	3	32248708	32248858	ENSG00000152642	protein_coding	ENST00000282541	32106620	142163.000000	proximity ENSG00000152642:31106620-33106620
chr3:32248707-32248858	3	32248708	32248858	ENSG00000153551	protein_coding	ENST00000334983	32391853	143070.000000	proximity ENSG00000153551:31391853-33391853
chr3:32248707-32248858	3	32248708	32248858	ENSG00000163527	protein_coding	ENST00000718294	31532925	715858.000000	proximity ENSG00000163527:30532925-32532925
chr3:32248707-32248858	3	32248708	32248858	ENSG00000170266	protein_coding	ENST00000307363	33097146	848363.000000	proximity ENSG00000170266:32097146-34097146
chr3:32248707-32248858	3	32248708	32248858	ENSG00000170275	protein_coding	ENST00000320954	33114014	865231.000000	proximity ENSG00000170275:32114014-34114014
chr3:32248707-32248858	3	32248708	32248858	ENSG00000170293	protein_coding	ENST00000867227	32237207	11576.000000	proximity ENSG00000170293:31237207-33237207
chr3:32248707-32248858	3	32248708	32248858	ENSG00000173705	protein_coding	ENST00000309558	33218810	970027.000000	proximity ENSG00000173705:32218810-34218810
chr3:32248707-32248858	3	32248708	32248858	ENSG00000182973	protein_coding	ENST00000866042	32685190	436407.000000	proximity ENSG00000182973:31685190-33685190
chr3:32248707-32248858	3	32248708	32248858	ENSG00000183813	protein_coding	ENST00000718415	32951644	702861.000000	proximity ENSG00000183813:31951644-33951644
chr3:32248707-32248858	3	32248708	32248858	ENSG00000188167	protein_coding	ENST00000342462	33097146	848363.000000	proximity ENSG00000188167:32097146-34097146
chr3:32248707-32248858	3	32248708	32248858	ENSG00000197385	protein_coding	ENST00000912158	31981766	267017.000000	proximity ENSG00000197385:30981766-32981766
chr3:32248707-32248858	3	32248708	32248858	ENSG00000206557	protein_coding	ENST00000383763	32817997	569214.000000	proximity ENSG00000206557:31817997-33817997
chr3:32248927-32249078	3	32248928	32249078	ENSG00000091317	protein_coding	ENST00000205636	32502852	253849.000000	proximity ENSG00000091317:31502852-33502852
chr3:32248927-32249078	3	32248928	32249078	ENSG00000144635	protein_coding	ENST00000273130	32570858	321855.000000	proximity ENSG00000144635:31570858-33570858
chr3:32248927-32249078	3	32248928	32249078	ENSG00000144645	protein_coding	ENST00000429492	31830074	418929.000000	proximity ENSG00000144645:30830074-32830074
chr3:32248927-32249078	3	32248928	32249078	ENSG00000152642	protein_coding	ENST00000282541	32106620	142383.000000	proximity ENSG00000152642:31106620-33106620
chr3:32248927-32249078	3	32248928	32249078	ENSG00000153551	protein_coding	ENST00000334983	32391853	142850.000000	proximity ENSG00000153551:31391853-33391853
chr3:32248927-32249078	3	32248928	32249078	ENSG00000163527	protein_coding	ENST00000718294	31532925	716078.000000	proximity ENSG00000163527:30532925-32532925
chr3:32248927-32249078	3	32248928	32249078	ENSG00000170266	protein_coding	ENST00000307363	33097146	848143.000000	proximity ENSG00000170266:32097146-34097146
chr3:32248927-32249078	3	32248928	32249078	ENSG00000170275	protein_coding	ENST00000320954	33114014	865011.000000	proximity ENSG00000170275:32114014-34114014
chr3:32248927-32249078	3	32248928	32249078	ENSG00000170293	protein_coding	ENST00000867227	32237207	11796.000000	proximity ENSG00000170293:31237207-33237207
chr3:32248927-32249078	3	32248928	32249078	ENSG00000173705	protein_coding	ENST00000309558	33218810	969807.000000	proximity ENSG00000173705:32218810-34218810
chr3:32248927-32249078	3	32248928	32249078	ENSG00000182973	protein_coding	ENST00000866042	32685190	436187.000000	proximity ENSG00000182973:31685190-33685190
chr3:32248927-32249078	3	32248928	32249078	ENSG00000183813	protein_coding	ENST00000718415	32951644	702641.000000	proximity ENSG00000183813:31951644-33951644
chr3:32248927-32249078	3	32248928	32249078	ENSG00000188167	protein_coding	ENST00000342462	33097146	848143.000000	proximity ENSG00000188167:32097146-34097146
chr3:32248927-32249078	3	32248928	32249078	ENSG00000197385	protein_coding	ENST00000912158	31981766	267237.000000	proximity ENSG00000197385:30981766-32981766
chr3:32248927-32249078	3	32248928	32249078	ENSG00000206557	protein_coding	ENST00000383763	32817997	568994.000000	proximity ENSG00000206557:31817997-33817997
chr3:32249487-32249638	3	32249488	32249638	ENSG00000091317	protein_coding	ENST00000205636	32502852	253289.000000	proximity ENSG00000091317:31502852-33502852
chr3:32249487-32249638	3	32249488	32249638	ENSG00000144635	protein_coding	ENST00000273130	32570858	321295.000000	proximity ENSG00000144635:31570858-33570858
chr3:32249487-32249638	3	32249488	32249638	ENSG00000144645	protein_coding	ENST00000429492	31830074	419489.000000	proximity ENSG00000144645:30830074-32830074
chr3:32249487-32249638	3	32249488	32249638	ENSG00000152642	protein_coding	ENST00000282541	32106620	142943.000000	proximity ENSG00000152642:31106620-33106620
chr3:32249487-32249638	3	32249488	32249638	ENSG00000153551	protein_coding	ENST00000334983	32391853	142290.000000	proximity ENSG00000153551:31391853-33391853
chr3:32249487-32249638	3	32249488	32249638	ENSG00000163527	protein_coding	ENST00000718294	31532925	716638.000000	proximity ENSG00000163527:30532925-32532925
chr3:32249487-32249638	3	32249488	32249638	ENSG00000170266	protein_coding	ENST00000307363	33097146	847583.000000	proximity ENSG00000170266:32097146-34097146
chr3:32249487-32249638	3	32249488	32249638	ENSG00000170275	protein_coding	ENST00000320954	33114014	864451.000000	proximity ENSG00000170275:32114014-34114014
chr3:32249487-32249638	3	32249488	32249638	ENSG00000170293	protein_coding	ENST00000867227	32237207	12356.000000	proximity ENSG00000170293:31237207-33237207
chr3:32249487-32249638	3	32249488	32249638	ENSG00000173705	protein_coding	ENST00000309558	33218810	969247.000000	proximity ENSG00000173705:32218810-34218810
chr3:32249487-32249638	3	32249488	32249638	ENSG00000182973	protein_coding	ENST00000866042	32685190	435627.000000	proximity ENSG00000182973:31685190-33685190
chr3:32249487-32249638	3	32249488	32249638	ENSG00000183813	protein_coding	ENST00000718415	32951644	702081.000000	proximity ENSG00000183813:31951644-33951644
chr3:32249487-32249638	3	32249488	32249638	ENSG00000188167	protein_coding	ENST00000342462	33097146	847583.000000	proximity ENSG00000188167:32097146-34097146
chr3:32249487-32249638	3	32249488	32249638	ENSG00000197385	protein_coding	ENST00000912158	31981766	267797.000000	proximity ENSG00000197385:30981766-32981766
chr3:32249487-32249638	3	32249488	32249638	ENSG00000206557	protein_coding	ENST00000383763	32817997	568434.000000	proximity ENSG00000206557:31817997-33817997
chr3:32276327-32276478	3	32276328	32276478	ENSG00000091317	protein_coding	ENST00000205636	32502852	226449.000000	proximity ENSG00000091317:31502852-33502852
chr3:32276327-32276478	3	32276328	32276478	ENSG00000144635	protein_coding	ENST00000273130	32570858	294455.000000	proximity ENSG00000144635:31570858-33570858
chr3:32276327-32276478	3	32276328	32276478	ENSG00000144645	protein_coding	ENST00000429492	31830074	446329.000000	proximity ENSG00000144645:30830074-32830074
chr3:32276327-32276478	3	32276328	32276478	ENSG00000152642	protein_coding	ENST00000282541	32106620	169783.000000	proximity ENSG00000152642:31106620-33106620
chr3:32276327-32276478	3	32276328	32276478	ENSG00000153551	protein_coding	ENST00000334983	32391853	115450.000000	proximity ENSG00000153551:31391853-33391853
chr3:32276327-32276478	3	32276328	32276478	ENSG00000163527	protein_coding	ENST00000718294	31532925	743478.000000	proximity ENSG00000163527:30532925-32532925
chr3:32276327-32276478	3	32276328	32276478	ENSG00000170266	protein_coding	ENST00000307363	33097146	820743.000000	proximity ENSG00000170266:32097146-34097146
chr3:32276327-32276478	3	32276328	32276478	ENSG00000170275	protein_coding	ENST00000320954	33114014	837611.000000	proximity ENSG00000170275:32114014-34114014
chr3:32276327-32276478	3	32276328	32276478	ENSG00000170293	protein_coding	ENST00000867227	32237207	39196.000000	proximity ENSG00000170293:31237207-33237207
chr3:32276327-32276478	3	32276328	32276478	ENSG00000173705	protein_coding	ENST00000309558	33218810	942407.000000	proximity ENSG00000173705:32218810-34218810
chr3:32276327-32276478	3	32276328	32276478	ENSG00000182973	protein_coding	ENST00000866042	32685190	408787.000000	proximity ENSG00000182973:31685190-33685190
chr3:32276327-32276478	3	32276328	32276478	ENSG00000183813	protein_coding	ENST00000718415	32951644	675241.000000	proximity ENSG00000183813:31951644-33951644
chr3:32276327-32276478	3	32276328	32276478	ENSG00000188167	protein_coding	ENST00000342462	33097146	820743.000000	proximity ENSG00000188167:32097146-34097146
chr3:32276327-32276478	3	32276328	32276478	ENSG00000197385	protein_coding	ENST00000912158	31981766	294637.000000	proximity ENSG00000197385:30981766-32981766
chr3:32276327-32276478	3	32276328	32276478	ENSG00000206557	protein_coding	ENST00000383763	32817997	541594.000000	proximity ENSG00000206557:31817997-33817997
chr3:32276512-32276663	3	32276513	32276663	ENSG00000091317	protein_coding	ENST00000205636	32502852	226264.000000	proximity ENSG00000091317:31502852-33502852
chr3:32276512-32276663	3	32276513	32276663	ENSG00000144635	protein_coding	ENST00000273130	32570858	294270.000000	proximity ENSG00000144635:31570858-33570858
chr3:32276512-32276663	3	32276513	32276663	ENSG00000144645	protein_coding	ENST00000429492	31830074	446514.000000	proximity ENSG00000144645:30830074-32830074
chr3:32276512-32276663	3	32276513	32276663	ENSG00000152642	protein_coding	ENST00000282541	32106620	169968.000000	proximity ENSG00000152642:31106620-33106620
chr3:32276512-32276663	3	32276513	32276663	ENSG00000153551	protein_coding	ENST00000334983	32391853	115265.000000	proximity ENSG00000153551:31391853-33391853
chr3:32276512-32276663	3	32276513	32276663	ENSG00000163527	protein_coding	ENST00000718294	31532925	743663.000000	proximity ENSG00000163527:30532925-32532925
chr3:32276512-32276663	3	32276513	32276663	ENSG00000170266	protein_coding	ENST00000307363	33097146	820558.000000	proximity ENSG00000170266:32097146-34097146
chr3:32276512-32276663	3	32276513	32276663	ENSG00000170275	protein_coding	ENST00000320954	33114014	837426.000000	proximity ENSG00000170275:32114014-34114014
chr3:32276512-32276663	3	32276513	32276663	ENSG00000170293	protein_coding	ENST00000867227	32237207	39381.000000	proximity ENSG00000170293:31237207-33237207
chr3:32276512-32276663	3	32276513	32276663	ENSG00000173705	protein_coding	ENST00000309558	33218810	942222.000000	proximity ENSG00000173705:32218810-34218810
chr3:32276512-32276663	3	32276513	32276663	ENSG00000182973	protein_coding	ENST00000866042	32685190	408602.000000	proximity ENSG00000182973:31685190-33685190
chr3:32276512-32276663	3	32276513	32276663	ENSG00000183813	protein_coding	ENST00000718415	32951644	675056.000000	proximity ENSG00000183813:31951644-33951644
chr3:32276512-32276663	3	32276513	32276663	ENSG00000188167	protein_coding	ENST00000342462	33097146	820558.000000	proximity ENSG00000188167:32097146-34097146
chr3:32276512-32276663	3	32276513	32276663	ENSG00000197385	protein_coding	ENST00000912158	31981766	294822.000000	proximity ENSG00000197385:30981766-32981766
chr3:32276512-32276663	3	32276513	32276663	ENSG00000206557	protein_coding	ENST00000383763	32817997	541409.000000	proximity ENSG00000206557:31817997-33817997
chr3:32278867-32279018	3	32278868	32279018	ENSG00000091317	protein_coding	ENST00000205636	32502852	223909.000000	proximity ENSG00000091317:31502852-33502852
chr3:32278867-32279018	3	32278868	32279018	ENSG00000144635	protein_coding	ENST00000273130	32570858	291915.000000	proximity ENSG00000144635:31570858-33570858
chr3:32278867-32279018	3	32278868	32279018	ENSG00000144645	protein_coding	ENST00000429492	31830074	448869.000000	proximity ENSG00000144645:30830074-32830074
chr3:32278867-32279018	3	32278868	32279018	ENSG00000152642	protein_coding	ENST00000282541	32106620	172323.000000	proximity ENSG00000152642:31106620-33106620
chr3:32278867-32279018	3	32278868	32279018	ENSG00000153551	protein_coding	ENST00000334983	32391853	112910.000000	proximity ENSG00000153551:31391853-33391853
chr3:32278867-32279018	3	32278868	32279018	ENSG00000153558	protein_coding	ENST00000484457	33277442	998499.000000	proximity ENSG00000153558:32277442-34277442
chr3:32278867-32279018	3	32278868	32279018	ENSG00000163527	protein_coding	ENST00000718294	31532925	746018.000000	proximity ENSG00000163527:30532925-32532925
chr3:32278867-32279018	3	32278868	32279018	ENSG00000170266	protein_coding	ENST00000307363	33097146	818203.000000	proximity ENSG00000170266:32097146-34097146
chr3:32278867-32279018	3	32278868	32279018	ENSG00000170275	protein_coding	ENST00000320954	33114014	835071.000000	proximity ENSG00000170275:32114014-34114014
chr3:32278867-32279018	3	32278868	32279018	ENSG00000170293	protein_coding	ENST00000867227	32237207	41736.000000	proximity ENSG00000170293:31237207-33237207
chr3:32278867-32279018	3	32278868	32279018	ENSG00000173705	protein_coding	ENST00000309558	33218810	939867.000000	proximity ENSG00000173705:32218810-34218810
chr3:32278867-32279018	3	32278868	32279018	ENSG00000182973	protein_coding	ENST00000866042	32685190	406247.000000	proximity ENSG00000182973:31685190-33685190
chr3:32278867-32279018	3	32278868	32279018	ENSG00000183813	protein_coding	ENST00000718415	32951644	672701.000000	proximity ENSG00000183813:31951644-33951644
chr3:32278867-32279018	3	32278868	32279018	ENSG00000188167	protein_coding	ENST00000342462	33097146	818203.000000	proximity ENSG00000188167:32097146-34097146
chr3:32278867-32279018	3	32278868	32279018	ENSG00000197385	protein_coding	ENST00000912158	31981766	297177.000000	proximity ENSG00000197385:30981766-32981766
chr3:32278867-32279018	3	32278868	32279018	ENSG00000206557	protein_coding	ENST00000383763	32817997	539054.000000	proximity ENSG00000206557:31817997-33817997
chr3:32283407-32283558	3	32283408	32283558	ENSG00000091317	protein_coding	ENST00000205636	32502852	219369.000000	proximity ENSG00000091317:31502852-33502852
chr3:32283407-32283558	3	32283408	32283558	ENSG00000144635	protein_coding	ENST00000273130	32570858	287375.000000	proximity ENSG00000144635:31570858-33570858
chr3:32283407-32283558	3	32283408	32283558	ENSG00000144645	protein_coding	ENST00000429492	31830074	453409.000000	proximity ENSG00000144645:30830074-32830074
chr3:32283407-32283558	3	32283408	32283558	ENSG00000152642	protein_coding	ENST00000282541	32106620	176863.000000	proximity ENSG00000152642:31106620-33106620
chr3:32283407-32283558	3	32283408	32283558	ENSG00000153551	protein_coding	ENST00000334983	32391853	108370.000000	proximity ENSG00000153551:31391853-33391853
chr3:32283407-32283558	3	32283408	32283558	ENSG00000153558	protein_coding	ENST00000484457	33277442	993959.000000	proximity ENSG00000153558:32277442-34277442
chr3:32283407-32283558	3	32283408	32283558	ENSG00000163527	protein_coding	ENST00000718294	31532925	750558.000000	proximity ENSG00000163527:30532925-32532925
chr3:32283407-32283558	3	32283408	32283558	ENSG00000170266	protein_coding	ENST00000307363	33097146	813663.000000	proximity ENSG00000170266:32097146-34097146
chr3:32283407-32283558	3	32283408	32283558	ENSG00000170275	protein_coding	ENST00000320954	33114014	830531.000000	proximity ENSG00000170275:32114014-34114014
chr3:32283407-32283558	3	32283408	32283558	ENSG00000170293	protein_coding	ENST00000867227	32237207	46276.000000	proximity ENSG00000170293:31237207-33237207
chr3:32283407-32283558	3	32283408	32283558	ENSG00000173705	protein_coding	ENST00000309558	33218810	935327.000000	proximity ENSG00000173705:32218810-34218810
chr3:32283407-32283558	3	32283408	32283558	ENSG00000182973	protein_coding	ENST00000866042	32685190	401707.000000	proximity ENSG00000182973:31685190-33685190
chr3:32283407-32283558	3	32283408	32283558	ENSG00000183813	protein_coding	ENST00000718415	32951644	668161.000000	proximity ENSG00000183813:31951644-33951644
chr3:32283407-32283558	3	32283408	32283558	ENSG00000188167	protein_coding	ENST00000342462	33097146	813663.000000	proximity ENSG00000188167:32097146-34097146
chr3:32283407-32283558	3	32283408	32283558	ENSG00000197385	protein_coding	ENST00000912158	31981766	301717.000000	proximity ENSG00000197385:30981766-32981766
chr3:32283407-32283558	3	32283408	32283558	ENSG00000206557	protein_coding	ENST00000383763	32817997	534514.000000	proximity ENSG00000206557:31817997-33817997
chr3:32286047-32286198	3	32286048	32286198	ENSG00000091317	protein_coding	ENST00000205636	32502852	216729.000000	proximity ENSG00000091317:31502852-33502852
chr3:32286047-32286198	3	32286048	32286198	ENSG00000144635	protein_coding	ENST00000273130	32570858	284735.000000	proximity ENSG00000144635:31570858-33570858
chr3:32286047-32286198	3	32286048	32286198	ENSG00000144645	protein_coding	ENST00000429492	31830074	456049.000000	proximity ENSG00000144645:30830074-32830074
chr3:32286047-32286198	3	32286048	32286198	ENSG00000152642	protein_coding	ENST00000282541	32106620	179503.000000	proximity ENSG00000152642:31106620-33106620
chr3:32286047-32286198	3	32286048	32286198	ENSG00000153551	protein_coding	ENST00000334983	32391853	105730.000000	proximity ENSG00000153551:31391853-33391853
chr3:32286047-32286198	3	32286048	32286198	ENSG00000153558	protein_coding	ENST00000484457	33277442	991319.000000	proximity ENSG00000153558:32277442-34277442
chr3:32286047-32286198	3	32286048	32286198	ENSG00000163527	protein_coding	ENST00000718294	31532925	753198.000000	proximity ENSG00000163527:30532925-32532925
chr3:32286047-32286198	3	32286048	32286198	ENSG00000170266	protein_coding	ENST00000307363	33097146	811023.000000	proximity ENSG00000170266:32097146-34097146
chr3:32286047-32286198	3	32286048	32286198	ENSG00000170275	protein_coding	ENST00000320954	33114014	827891.000000	proximity ENSG00000170275:32114014-34114014
chr3:32286047-32286198	3	32286048	32286198	ENSG00000170293	protein_coding	ENST00000867227	32237207	48916.000000	proximity ENSG00000170293:31237207-33237207
chr3:32286047-32286198	3	32286048	32286198	ENSG00000173705	protein_coding	ENST00000309558	33218810	932687.000000	proximity ENSG00000173705:32218810-34218810
chr3:32286047-32286198	3	32286048	32286198	ENSG00000182973	protein_coding	ENST00000866042	32685190	399067.000000	proximity ENSG00000182973:31685190-33685190
chr3:32286047-32286198	3	32286048	32286198	ENSG00000183813	protein_coding	ENST00000718415	32951644	665521.000000	proximity ENSG00000183813:31951644-33951644
chr3:32286047-32286198	3	32286048	32286198	ENSG00000188167	protein_coding	ENST00000342462	33097146	811023.000000	proximity ENSG00000188167:32097146-34097146
chr3:32286047-32286198	3	32286048	32286198	ENSG00000197385	protein_coding	ENST00000912158	31981766	304357.000000	proximity ENSG00000197385:30981766-32981766
chr3:32286047-32286198	3	32286048	32286198	ENSG00000206557	protein_coding	ENST00000383763	32817997	531874.000000	proximity ENSG00000206557:31817997-33817997
chr3:32296552-32296703	3	32296553	32296703	ENSG00000091317	protein_coding	ENST00000205636	32502852	206224.000000	proximity ENSG00000091317:31502852-33502852
chr3:32296552-32296703	3	32296553	32296703	ENSG00000144635	protein_coding	ENST00000273130	32570858	274230.000000	proximity ENSG00000144635:31570858-33570858
chr3:32296552-32296703	3	32296553	32296703	ENSG00000144645	protein_coding	ENST00000429492	31830074	466554.000000	proximity ENSG00000144645:30830074-32830074
chr3:32296552-32296703	3	32296553	32296703	ENSG00000152642	protein_coding	ENST00000282541	32106620	190008.000000	proximity ENSG00000152642:31106620-33106620
chr3:32296552-32296703	3	32296553	32296703	ENSG00000153551	protein_coding	ENST00000334983	32391853	95225.000000	proximity ENSG00000153551:31391853-33391853
chr3:32296552-32296703	3	32296553	32296703	ENSG00000153558	protein_coding	ENST00000484457	33277442	980814.000000	proximity ENSG00000153558:32277442-34277442
chr3:32296552-32296703	3	32296553	32296703	ENSG00000163527	protein_coding	ENST00000718294	31532925	763703.000000	proximity ENSG00000163527:30532925-32532925
chr3:32296552-32296703	3	32296553	32296703	ENSG00000170266	protein_coding	ENST00000307363	33097146	800518.000000	proximity ENSG00000170266:32097146-34097146
chr3:32296552-32296703	3	32296553	32296703	ENSG00000170275	protein_coding	ENST00000320954	33114014	817386.000000	proximity ENSG00000170275:32114014-34114014
chr3:32296552-32296703	3	32296553	32296703	ENSG00000170293	protein_coding	ENST00000867227	32237207	59421.000000	proximity ENSG00000170293:31237207-33237207
chr3:32296552-32296703	3	32296553	32296703	ENSG00000173705	protein_coding	ENST00000309558	33218810	922182.000000	proximity ENSG00000173705:32218810-34218810
chr3:32296552-32296703	3	32296553	32296703	ENSG00000182973	protein_coding	ENST00000866042	32685190	388562.000000	proximity ENSG00000182973:31685190-33685190
chr3:32296552-32296703	3	32296553	32296703	ENSG00000183813	protein_coding	ENST00000718415	32951644	655016.000000	proximity ENSG00000183813:31951644-33951644
chr3:32296552-32296703	3	32296553	32296703	ENSG00000188167	protein_coding	ENST00000342462	33097146	800518.000000	proximity ENSG00000188167:32097146-34097146
chr3:32296552-32296703	3	32296553	32296703	ENSG00000197385	protein_coding	ENST00000912158	31981766	314862.000000	proximity ENSG00000197385:30981766-32981766
chr3:32296552-32296703	3	32296553	32296703	ENSG00000206557	protein_coding	ENST00000383763	32817997	521369.000000	proximity ENSG00000206557:31817997-33817997
chr3:32296807-32296958	3	32296808	32296958	ENSG00000091317	protein_coding	ENST00000205636	32502852	205969.000000	proximity ENSG00000091317:31502852-33502852
chr3:32296807-32296958	3	32296808	32296958	ENSG00000144635	protein_coding	ENST00000273130	32570858	273975.000000	proximity ENSG00000144635:31570858-33570858
chr3:32296807-32296958	3	32296808	32296958	ENSG00000144645	protein_coding	ENST00000429492	31830074	466809.000000	proximity ENSG00000144645:30830074-32830074
chr3:32296807-32296958	3	32296808	32296958	ENSG00000152642	protein_coding	ENST00000282541	32106620	190263.000000	proximity ENSG00000152642:31106620-33106620
chr3:32296807-32296958	3	32296808	32296958	ENSG00000153551	protein_coding	ENST00000334983	32391853	94970.000000	proximity ENSG00000153551:31391853-33391853
chr3:32296807-32296958	3	32296808	32296958	ENSG00000153558	protein_coding	ENST00000484457	33277442	980559.000000	proximity ENSG00000153558:32277442-34277442
chr3:32296807-32296958	3	32296808	32296958	ENSG00000163527	protein_coding	ENST00000718294	31532925	763958.000000	proximity ENSG00000163527:30532925-32532925
chr3:32296807-32296958	3	32296808	32296958	ENSG00000170266	protein_coding	ENST00000307363	33097146	800263.000000	proximity ENSG00000170266:32097146-34097146
chr3:32296807-32296958	3	32296808	32296958	ENSG00000170275	protein_coding	ENST00000320954	33114014	817131.000000	proximity ENSG00000170275:32114014-34114014
chr3:32296807-32296958	3	32296808	32296958	ENSG00000170293	protein_coding	ENST00000867227	32237207	59676.000000	proximity ENSG00000170293:31237207-33237207
chr3:32296807-32296958	3	32296808	32296958	ENSG00000173705	protein_coding	ENST00000309558	33218810	921927.000000	proximity ENSG00000173705:32218810-34218810
chr3:32296807-32296958	3	32296808	32296958	ENSG00000182973	protein_coding	ENST00000866042	32685190	388307.000000	proximity ENSG00000182973:31685190-33685190
chr3:32296807-32296958	3	32296808	32296958	ENSG00000183813	protein_coding	ENST00000718415	32951644	654761.000000	proximity ENSG00000183813:31951644-33951644
chr3:32296807-32296958	3	32296808	32296958	ENSG00000188167	protein_coding	ENST00000342462	33097146	800263.000000	proximity ENSG00000188167:32097146-34097146
chr3:32296807-32296958	3	32296808	32296958	ENSG00000197385	protein_coding	ENST00000912158	31981766	315117.000000	proximity ENSG00000197385:30981766-32981766
chr3:32296807-32296958	3	32296808	32296958	ENSG00000206557	protein_coding	ENST00000383763	32817997	521114.000000	proximity ENSG00000206557:31817997-33817997
chr3:32296987-32297138	3	32296988	32297138	ENSG00000091317	protein_coding	ENST00000205636	32502852	205789.000000	proximity ENSG00000091317:31502852-33502852
chr3:32296987-32297138	3	32296988	32297138	ENSG00000144635	protein_coding	ENST00000273130	32570858	273795.000000	proximity ENSG00000144635:31570858-33570858
chr3:32296987-32297138	3	32296988	32297138	ENSG00000144645	protein_coding	ENST00000429492	31830074	466989.000000	proximity ENSG00000144645:30830074-32830074
chr3:32296987-32297138	3	32296988	32297138	ENSG00000152642	protein_coding	ENST00000282541	32106620	190443.000000	proximity ENSG00000152642:31106620-33106620
chr3:32296987-32297138	3	32296988	32297138	ENSG00000153551	protein_coding	ENST00000334983	32391853	94790.000000	proximity ENSG00000153551:31391853-33391853
chr3:32296987-32297138	3	32296988	32297138	ENSG00000153558	protein_coding	ENST00000484457	33277442	980379.000000	proximity ENSG00000153558:32277442-34277442
chr3:32296987-32297138	3	32296988	32297138	ENSG00000163527	protein_coding	ENST00000718294	31532925	764138.000000	proximity ENSG00000163527:30532925-32532925
chr3:32296987-32297138	3	32296988	32297138	ENSG00000170266	protein_coding	ENST00000307363	33097146	800083.000000	proximity ENSG00000170266:32097146-34097146
chr3:32296987-32297138	3	32296988	32297138	ENSG00000170275	protein_coding	ENST00000320954	33114014	816951.000000	proximity ENSG00000170275:32114014-34114014
chr3:32296987-32297138	3	32296988	32297138	ENSG00000170293	protein_coding	ENST00000867227	32237207	59856.000000	proximity ENSG00000170293:31237207-33237207
chr3:32296987-32297138	3	32296988	32297138	ENSG00000173705	protein_coding	ENST00000309558	33218810	921747.000000	proximity ENSG00000173705:32218810-34218810
chr3:32296987-32297138	3	32296988	32297138	ENSG00000182973	protein_coding	ENST00000866042	32685190	388127.000000	proximity ENSG00000182973:31685190-33685190
chr3:32296987-32297138	3	32296988	32297138	ENSG00000183813	protein_coding	ENST00000718415	32951644	654581.000000	proximity ENSG00000183813:31951644-33951644
chr3:32296987-32297138	3	32296988	32297138	ENSG00000188167	protein_coding	ENST00000342462	33097146	800083.000000	proximity ENSG00000188167:32097146-34097146
chr3:32296987-32297138	3	32296988	32297138	ENSG00000197385	protein_coding	ENST00000912158	31981766	315297.000000	proximity ENSG00000197385:30981766-32981766
chr3:32296987-32297138	3	32296988	32297138	ENSG00000206557	protein_coding	ENST00000383763	32817997	520934.000000	proximity ENSG00000206557:31817997-33817997
chr3:32303207-32303358	3	32303208	32303358	ENSG00000091317	protein_coding	ENST00000205636	32502852	199569.000000	proximity ENSG00000091317:31502852-33502852
chr3:32303207-32303358	3	32303208	32303358	ENSG00000144635	protein_coding	ENST00000273130	32570858	267575.000000	proximity ENSG00000144635:31570858-33570858
chr3:32303207-32303358	3	32303208	32303358	ENSG00000144645	protein_coding	ENST00000429492	31830074	473209.000000	proximity ENSG00000144645:30830074-32830074
chr3:32303207-32303358	3	32303208	32303358	ENSG00000152642	protein_coding	ENST00000282541	32106620	196663.000000	proximity ENSG00000152642:31106620-33106620
chr3:32303207-32303358	3	32303208	32303358	ENSG00000153551	protein_coding	ENST00000334983	32391853	88570.000000	proximity ENSG00000153551:31391853-33391853
chr3:32303207-32303358	3	32303208	32303358	ENSG00000153558	protein_coding	ENST00000484457	33277442	974159.000000	proximity ENSG00000153558:32277442-34277442
chr3:32303207-32303358	3	32303208	32303358	ENSG00000163527	protein_coding	ENST00000718294	31532925	770358.000000	proximity ENSG00000163527:30532925-32532925
chr3:32303207-32303358	3	32303208	32303358	ENSG00000170266	protein_coding	ENST00000307363	33097146	793863.000000	proximity ENSG00000170266:32097146-34097146
chr3:32303207-32303358	3	32303208	32303358	ENSG00000170275	protein_coding	ENST00000320954	33114014	810731.000000	proximity ENSG00000170275:32114014-34114014
chr3:32303207-32303358	3	32303208	32303358	ENSG00000170293	protein_coding	ENST00000867227	32237207	66076.000000	proximity ENSG00000170293:31237207-33237207
chr3:32303207-32303358	3	32303208	32303358	ENSG00000173705	protein_coding	ENST00000309558	33218810	915527.000000	proximity ENSG00000173705:32218810-34218810
chr3:32303207-32303358	3	32303208	32303358	ENSG00000182973	protein_coding	ENST00000866042	32685190	381907.000000	proximity ENSG00000182973:31685190-33685190
chr3:32303207-32303358	3	32303208	32303358	ENSG00000183813	protein_coding	ENST00000718415	32951644	648361.000000	proximity ENSG00000183813:31951644-33951644
chr3:32303207-32303358	3	32303208	32303358	ENSG00000188167	protein_coding	ENST00000342462	33097146	793863.000000	proximity ENSG00000188167:32097146-34097146
chr3:32303207-32303358	3	32303208	32303358	ENSG00000197385	protein_coding	ENST00000912158	31981766	321517.000000	proximity ENSG00000197385:30981766-32981766
chr3:32303207-32303358	3	32303208	32303358	ENSG00000206557	protein_coding	ENST00000383763	32817997	514714.000000	proximity ENSG00000206557:31817997-33817997
chr3:32303427-32303578	3	32303428	32303578	ENSG00000091317	protein_coding	ENST00000205636	32502852	199349.000000	proximity ENSG00000091317:31502852-33502852
chr3:32303427-32303578	3	32303428	32303578	ENSG00000144635	protein_coding	ENST00000273130	32570858	267355.000000	proximity ENSG00000144635:31570858-33570858
chr3:32303427-32303578	3	32303428	32303578	ENSG00000144645	protein_coding	ENST00000429492	31830074	473429.000000	proximity ENSG00000144645:30830074-32830074
chr3:32303427-32303578	3	32303428	32303578	ENSG00000152642	protein_coding	ENST00000282541	32106620	196883.000000	proximity ENSG00000152642:31106620-33106620
chr3:32303427-32303578	3	32303428	32303578	ENSG00000153551	protein_coding	ENST00000334983	32391853	88350.000000	proximity ENSG00000153551:31391853-33391853
chr3:32303427-32303578	3	32303428	32303578	ENSG00000153558	protein_coding	ENST00000484457	33277442	973939.000000	proximity ENSG00000153558:32277442-34277442
chr3:32303427-32303578	3	32303428	32303578	ENSG00000163527	protein_coding	ENST00000718294	31532925	770578.000000	proximity ENSG00000163527:30532925-32532925
chr3:32303427-32303578	3	32303428	32303578	ENSG00000170266	protein_coding	ENST00000307363	33097146	793643.000000	proximity ENSG00000170266:32097146-34097146
chr3:32303427-32303578	3	32303428	32303578	ENSG00000170275	protein_coding	ENST00000320954	33114014	810511.000000	proximity ENSG00000170275:32114014-34114014
chr3:32303427-32303578	3	32303428	32303578	ENSG00000170293	protein_coding	ENST00000867227	32237207	66296.000000	proximity ENSG00000170293:31237207-33237207
chr3:32303427-32303578	3	32303428	32303578	ENSG00000173705	protein_coding	ENST00000309558	33218810	915307.000000	proximity ENSG00000173705:32218810-34218810
chr3:32303427-32303578	3	32303428	32303578	ENSG00000182973	protein_coding	ENST00000866042	32685190	381687.000000	proximity ENSG00000182973:31685190-33685190
chr3:32303427-32303578	3	32303428	32303578	ENSG00000183813	protein_coding	ENST00000718415	32951644	648141.000000	proximity ENSG00000183813:31951644-33951644
chr3:32303427-32303578	3	32303428	32303578	ENSG00000188167	protein_coding	ENST00000342462	33097146	793643.000000	proximity ENSG00000188167:32097146-34097146
chr3:32303427-32303578	3	32303428	32303578	ENSG00000197385	protein_coding	ENST00000912158	31981766	321737.000000	proximity ENSG00000197385:30981766-32981766
chr3:32303427-32303578	3	32303428	32303578	ENSG00000206557	protein_coding	ENST00000383763	32817997	514494.000000	proximity ENSG00000206557:31817997-33817997
chr3:32305587-32305738	3	32305588	32305738	ENSG00000091317	protein_coding	ENST00000205636	32502852	197189.000000	proximity ENSG00000091317:31502852-33502852
chr3:32305587-32305738	3	32305588	32305738	ENSG00000144635	protein_coding	ENST00000273130	32570858	265195.000000	proximity ENSG00000144635:31570858-33570858
chr3:32305587-32305738	3	32305588	32305738	ENSG00000144645	protein_coding	ENST00000429492	31830074	475589.000000	proximity ENSG00000144645:30830074-32830074
chr3:32305587-32305738	3	32305588	32305738	ENSG00000152642	protein_coding	ENST00000282541	32106620	199043.000000	proximity ENSG00000152642:31106620-33106620
chr3:32305587-32305738	3	32305588	32305738	ENSG00000153551	protein_coding	ENST00000334983	32391853	86190.000000	proximity ENSG00000153551:31391853-33391853
chr3:32305587-32305738	3	32305588	32305738	ENSG00000153558	protein_coding	ENST00000484457	33277442	971779.000000	proximity ENSG00000153558:32277442-34277442
chr3:32305587-32305738	3	32305588	32305738	ENSG00000163527	protein_coding	ENST00000718294	31532925	772738.000000	proximity ENSG00000163527:30532925-32532925
chr3:32305587-32305738	3	32305588	32305738	ENSG00000170266	protein_coding	ENST00000307363	33097146	791483.000000	proximity ENSG00000170266:32097146-34097146
chr3:32305587-32305738	3	32305588	32305738	ENSG00000170275	protein_coding	ENST00000320954	33114014	808351.000000	proximity ENSG00000170275:32114014-34114014
chr3:32305587-32305738	3	32305588	32305738	ENSG00000170293	protein_coding	ENST00000867227	32237207	68456.000000	proximity ENSG00000170293:31237207-33237207
chr3:32305587-32305738	3	32305588	32305738	ENSG00000173705	protein_coding	ENST00000309558	33218810	913147.000000	proximity ENSG00000173705:32218810-34218810
chr3:32305587-32305738	3	32305588	32305738	ENSG00000182973	protein_coding	ENST00000866042	32685190	379527.000000	proximity ENSG00000182973:31685190-33685190
chr3:32305587-32305738	3	32305588	32305738	ENSG00000183813	protein_coding	ENST00000718415	32951644	645981.000000	proximity ENSG00000183813:31951644-33951644
chr3:32305587-32305738	3	32305588	32305738	ENSG00000188167	protein_coding	ENST00000342462	33097146	791483.000000	proximity ENSG00000188167:32097146-34097146
chr3:32305587-32305738	3	32305588	32305738	ENSG00000197385	protein_coding	ENST00000912158	31981766	323897.000000	proximity ENSG00000197385:30981766-32981766
chr3:32305587-32305738	3	32305588	32305738	ENSG00000206557	protein_coding	ENST00000383763	32817997	512334.000000	proximity ENSG00000206557:31817997-33817997
chr3:32313707-32313858	3	32313708	32313858	ENSG00000091317	protein_coding	ENST00000205636	32502852	189069.000000	proximity ENSG00000091317:31502852-33502852
chr3:32313707-32313858	3	32313708	32313858	ENSG00000144635	protein_coding	ENST00000273130	32570858	257075.000000	proximity ENSG00000144635:31570858-33570858
chr3:32313707-32313858	3	32313708	32313858	ENSG00000144645	protein_coding	ENST00000429492	31830074	483709.000000	proximity ENSG00000144645:30830074-32830074
chr3:32313707-32313858	3	32313708	32313858	ENSG00000152642	protein_coding	ENST00000282541	32106620	207163.000000	proximity ENSG00000152642:31106620-33106620
chr3:32313707-32313858	3	32313708	32313858	ENSG00000153551	protein_coding	ENST00000334983	32391853	78070.000000	proximity ENSG00000153551:31391853-33391853
chr3:32313707-32313858	3	32313708	32313858	ENSG00000153558	protein_coding	ENST00000484457	33277442	963659.000000	proximity ENSG00000153558:32277442-34277442
chr3:32313707-32313858	3	32313708	32313858	ENSG00000163527	protein_coding	ENST00000718294	31532925	780858.000000	proximity ENSG00000163527:30532925-32532925
chr3:32313707-32313858	3	32313708	32313858	ENSG00000170266	protein_coding	ENST00000307363	33097146	783363.000000	proximity ENSG00000170266:32097146-34097146
chr3:32313707-32313858	3	32313708	32313858	ENSG00000170275	protein_coding	ENST00000320954	33114014	800231.000000	proximity ENSG00000170275:32114014-34114014
chr3:32313707-32313858	3	32313708	32313858	ENSG00000170293	protein_coding	ENST00000867227	32237207	76576.000000	proximity ENSG00000170293:31237207-33237207
chr3:32313707-32313858	3	32313708	32313858	ENSG00000173705	protein_coding	ENST00000309558	33218810	905027.000000	proximity ENSG00000173705:32218810-34218810
chr3:32313707-32313858	3	32313708	32313858	ENSG00000182973	protein_coding	ENST00000866042	32685190	371407.000000	proximity ENSG00000182973:31685190-33685190
chr3:32313707-32313858	3	32313708	32313858	ENSG00000183813	protein_coding	ENST00000718415	32951644	637861.000000	proximity ENSG00000183813:31951644-33951644
chr3:32313707-32313858	3	32313708	32313858	ENSG00000188167	protein_coding	ENST00000342462	33097146	783363.000000	proximity ENSG00000188167:32097146-34097146
chr3:32313707-32313858	3	32313708	32313858	ENSG00000197385	protein_coding	ENST00000912158	31981766	332017.000000	proximity ENSG00000197385:30981766-32981766
chr3:32313707-32313858	3	32313708	32313858	ENSG00000206557	protein_coding	ENST00000383763	32817997	504214.000000	proximity ENSG00000206557:31817997-33817997
chr3:32313947-32314098	3	32313948	32314098	ENSG00000091317	protein_coding	ENST00000205636	32502852	188829.000000	proximity ENSG00000091317:31502852-33502852
chr3:32313947-32314098	3	32313948	32314098	ENSG00000144635	protein_coding	ENST00000273130	32570858	256835.000000	proximity ENSG00000144635:31570858-33570858
chr3:32313947-32314098	3	32313948	32314098	ENSG00000144645	protein_coding	ENST00000429492	31830074	483949.000000	proximity ENSG00000144645:30830074-32830074
chr3:32313947-32314098	3	32313948	32314098	ENSG00000152642	protein_coding	ENST00000282541	32106620	207403.000000	proximity ENSG00000152642:31106620-33106620
chr3:32313947-32314098	3	32313948	32314098	ENSG00000153551	protein_coding	ENST00000334983	32391853	77830.000000	proximity ENSG00000153551:31391853-33391853
chr3:32313947-32314098	3	32313948	32314098	ENSG00000153558	protein_coding	ENST00000484457	33277442	963419.000000	proximity ENSG00000153558:32277442-34277442
chr3:32313947-32314098	3	32313948	32314098	ENSG00000163527	protein_coding	ENST00000718294	31532925	781098.000000	proximity ENSG00000163527:30532925-32532925
chr3:32313947-32314098	3	32313948	32314098	ENSG00000170266	protein_coding	ENST00000307363	33097146	783123.000000	proximity ENSG00000170266:32097146-34097146
chr3:32313947-32314098	3	32313948	32314098	ENSG00000170275	protein_coding	ENST00000320954	33114014	799991.000000	proximity ENSG00000170275:32114014-34114014
chr3:32313947-32314098	3	32313948	32314098	ENSG00000170293	protein_coding	ENST00000867227	32237207	76816.000000	proximity ENSG00000170293:31237207-33237207
chr3:32313947-32314098	3	32313948	32314098	ENSG00000173705	protein_coding	ENST00000309558	33218810	904787.000000	proximity ENSG00000173705:32218810-34218810
chr3:32313947-32314098	3	32313948	32314098	ENSG00000182973	protein_coding	ENST00000866042	32685190	371167.000000	proximity ENSG00000182973:31685190-33685190
chr3:32313947-32314098	3	32313948	32314098	ENSG00000183813	protein_coding	ENST00000718415	32951644	637621.000000	proximity ENSG00000183813:31951644-33951644
chr3:32313947-32314098	3	32313948	32314098	ENSG00000188167	protein_coding	ENST00000342462	33097146	783123.000000	proximity ENSG00000188167:32097146-34097146
chr3:32313947-32314098	3	32313948	32314098	ENSG00000197385	protein_coding	ENST00000912158	31981766	332257.000000	proximity ENSG00000197385:30981766-32981766
chr3:32313947-32314098	3	32313948	32314098	ENSG00000206557	protein_coding	ENST00000383763	32817997	503974.000000	proximity ENSG00000206557:31817997-33817997
chr3:32321147-32321298	3	32321148	32321298	ENSG00000091317	protein_coding	ENST00000205636	32502852	181629.000000	proximity ENSG00000091317:31502852-33502852
chr3:32321147-32321298	3	32321148	32321298	ENSG00000144635	protein_coding	ENST00000273130	32570858	249635.000000	proximity ENSG00000144635:31570858-33570858
chr3:32321147-32321298	3	32321148	32321298	ENSG00000144645	protein_coding	ENST00000429492	31830074	491149.000000	proximity ENSG00000144645:30830074-32830074
chr3:32321147-32321298	3	32321148	32321298	ENSG00000152642	protein_coding	ENST00000282541	32106620	214603.000000	proximity ENSG00000152642:31106620-33106620
chr3:32321147-32321298	3	32321148	32321298	ENSG00000153551	protein_coding	ENST00000334983	32391853	70630.000000	proximity ENSG00000153551:31391853-33391853
chr3:32321147-32321298	3	32321148	32321298	ENSG00000153558	protein_coding	ENST00000484457	33277442	956219.000000	proximity ENSG00000153558:32277442-34277442
chr3:32321147-32321298	3	32321148	32321298	ENSG00000163527	protein_coding	ENST00000718294	31532925	788298.000000	proximity ENSG00000163527:30532925-32532925
chr3:32321147-32321298	3	32321148	32321298	ENSG00000170266	protein_coding	ENST00000307363	33097146	775923.000000	proximity ENSG00000170266:32097146-34097146
chr3:32321147-32321298	3	32321148	32321298	ENSG00000170275	protein_coding	ENST00000320954	33114014	792791.000000	proximity ENSG00000170275:32114014-34114014
chr3:32321147-32321298	3	32321148	32321298	ENSG00000170293	protein_coding	ENST00000867227	32237207	84016.000000	proximity ENSG00000170293:31237207-33237207
chr3:32321147-32321298	3	32321148	32321298	ENSG00000173705	protein_coding	ENST00000309558	33218810	897587.000000	proximity ENSG00000173705:32218810-34218810
chr3:32321147-32321298	3	32321148	32321298	ENSG00000182973	protein_coding	ENST00000866042	32685190	363967.000000	proximity ENSG00000182973:31685190-33685190
chr3:32321147-32321298	3	32321148	32321298	ENSG00000183813	protein_coding	ENST00000718415	32951644	630421.000000	proximity ENSG00000183813:31951644-33951644
chr3:32321147-32321298	3	32321148	32321298	ENSG00000188167	protein_coding	ENST00000342462	33097146	775923.000000	proximity ENSG00000188167:32097146-34097146
chr3:32321147-32321298	3	32321148	32321298	ENSG00000197385	protein_coding	ENST00000912158	31981766	339457.000000	proximity ENSG00000197385:30981766-32981766
chr3:32321147-32321298	3	32321148	32321298	ENSG00000206557	protein_coding	ENST00000383763	32817997	496774.000000	proximity ENSG00000206557:31817997-33817997
chr3:32326147-32326298	3	32326148	32326298	ENSG00000091317	protein_coding	ENST00000205636	32502852	176629.000000	proximity ENSG00000091317:31502852-33502852
chr3:32326147-32326298	3	32326148	32326298	ENSG00000144635	protein_coding	ENST00000273130	32570858	244635.000000	proximity ENSG00000144635:31570858-33570858
chr3:32326147-32326298	3	32326148	32326298	ENSG00000144645	protein_coding	ENST00000429492	31830074	496149.000000	proximity ENSG00000144645:30830074-32830074
chr3:32326147-32326298	3	32326148	32326298	ENSG00000152642	protein_coding	ENST00000282541	32106620	219603.000000	proximity ENSG00000152642:31106620-33106620
chr3:32326147-32326298	3	32326148	32326298	ENSG00000153551	protein_coding	ENST00000334983	32391853	65630.000000	proximity ENSG00000153551:31391853-33391853
chr3:32326147-32326298	3	32326148	32326298	ENSG00000153558	protein_coding	ENST00000484457	33277442	951219.000000	proximity ENSG00000153558:32277442-34277442
chr3:32326147-32326298	3	32326148	32326298	ENSG00000163527	protein_coding	ENST00000718294	31532925	793298.000000	proximity ENSG00000163527:30532925-32532925
chr3:32326147-32326298	3	32326148	32326298	ENSG00000170266	protein_coding	ENST00000307363	33097146	770923.000000	proximity ENSG00000170266:32097146-34097146
chr3:32326147-32326298	3	32326148	32326298	ENSG00000170275	protein_coding	ENST00000320954	33114014	787791.000000	proximity ENSG00000170275:32114014-34114014
chr3:32326147-32326298	3	32326148	32326298	ENSG00000170293	protein_coding	ENST00000867227	32237207	89016.000000	proximity ENSG00000170293:31237207-33237207
chr3:32326147-32326298	3	32326148	32326298	ENSG00000173705	protein_coding	ENST00000309558	33218810	892587.000000	proximity ENSG00000173705:32218810-34218810
chr3:32326147-32326298	3	32326148	32326298	ENSG00000182973	protein_coding	ENST00000866042	32685190	358967.000000	proximity ENSG00000182973:31685190-33685190
chr3:32326147-32326298	3	32326148	32326298	ENSG00000183813	protein_coding	ENST00000718415	32951644	625421.000000	proximity ENSG00000183813:31951644-33951644
chr3:32326147-32326298	3	32326148	32326298	ENSG00000188167	protein_coding	ENST00000342462	33097146	770923.000000	proximity ENSG00000188167:32097146-34097146
chr3:32326147-32326298	3	32326148	32326298	ENSG00000197385	protein_coding	ENST00000912158	31981766	344457.000000	proximity ENSG00000197385:30981766-32981766
chr3:32326147-32326298	3	32326148	32326298	ENSG00000206557	protein_coding	ENST00000383763	32817997	491774.000000	proximity ENSG00000206557:31817997-33817997
chr3:32334847-32334998	3	32334848	32334998	ENSG00000091317	protein_coding	ENST00000205636	32502852	167929.000000	proximity ENSG00000091317:31502852-33502852
chr3:32334847-32334998	3	32334848	32334998	ENSG00000144635	protein_coding	ENST00000273130	32570858	235935.000000	proximity ENSG00000144635:31570858-33570858
chr3:32334847-32334998	3	32334848	32334998	ENSG00000144645	protein_coding	ENST00000429492	31830074	504849.000000	proximity ENSG00000144645:30830074-32830074
chr3:32334847-32334998	3	32334848	32334998	ENSG00000152642	protein_coding	ENST00000282541	32106620	228303.000000	proximity ENSG00000152642:31106620-33106620
chr3:32334847-32334998	3	32334848	32334998	ENSG00000153551	protein_coding	ENST00000334983	32391853	56930.000000	proximity ENSG00000153551:31391853-33391853
chr3:32334847-32334998	3	32334848	32334998	ENSG00000153558	protein_coding	ENST00000484457	33277442	942519.000000	proximity ENSG00000153558:32277442-34277442
chr3:32334847-32334998	3	32334848	32334998	ENSG00000163527	protein_coding	ENST00000718294	31532925	801998.000000	proximity ENSG00000163527:30532925-32532925
chr3:32334847-32334998	3	32334848	32334998	ENSG00000170266	protein_coding	ENST00000307363	33097146	762223.000000	proximity ENSG00000170266:32097146-34097146
chr3:32334847-32334998	3	32334848	32334998	ENSG00000170275	protein_coding	ENST00000320954	33114014	779091.000000	proximity ENSG00000170275:32114014-34114014
chr3:32334847-32334998	3	32334848	32334998	ENSG00000170293	protein_coding	ENST00000867227	32237207	97716.000000	proximity ENSG00000170293:31237207-33237207
chr3:32334847-32334998	3	32334848	32334998	ENSG00000173705	protein_coding	ENST00000309558	33218810	883887.000000	proximity ENSG00000173705:32218810-34218810
chr3:32334847-32334998	3	32334848	32334998	ENSG00000182973	protein_coding	ENST00000866042	32685190	350267.000000	proximity ENSG00000182973:31685190-33685190
chr3:32334847-32334998	3	32334848	32334998	ENSG00000183813	protein_coding	ENST00000718415	32951644	616721.000000	proximity ENSG00000183813:31951644-33951644
chr3:32334847-32334998	3	32334848	32334998	ENSG00000188167	protein_coding	ENST00000342462	33097146	762223.000000	proximity ENSG00000188167:32097146-34097146
chr3:32334847-32334998	3	32334848	32334998	ENSG00000197385	protein_coding	ENST00000912158	31981766	353157.000000	proximity ENSG00000197385:30981766-32981766
chr3:32334847-32334998	3	32334848	32334998	ENSG00000206557	protein_coding	ENST00000383763	32817997	483074.000000	proximity ENSG00000206557:31817997-33817997
chr3:32335792-32335943	3	32335793	32335943	ENSG00000091317	protein_coding	ENST00000205636	32502852	166984.000000	proximity ENSG00000091317:31502852-33502852
chr3:32335792-32335943	3	32335793	32335943	ENSG00000144635	protein_coding	ENST00000273130	32570858	234990.000000	proximity ENSG00000144635:31570858-33570858
chr3:32335792-32335943	3	32335793	32335943	ENSG00000144645	protein_coding	ENST00000429492	31830074	505794.000000	proximity ENSG00000144645:30830074-32830074
chr3:32335792-32335943	3	32335793	32335943	ENSG00000152642	protein_coding	ENST00000282541	32106620	229248.000000	proximity ENSG00000152642:31106620-33106620
chr3:32335792-32335943	3	32335793	32335943	ENSG00000153551	protein_coding	ENST00000334983	32391853	55985.000000	proximity ENSG00000153551:31391853-33391853
chr3:32335792-32335943	3	32335793	32335943	ENSG00000153558	protein_coding	ENST00000484457	33277442	941574.000000	proximity ENSG00000153558:32277442-34277442
chr3:32335792-32335943	3	32335793	32335943	ENSG00000163527	protein_coding	ENST00000718294	31532925	802943.000000	proximity ENSG00000163527:30532925-32532925
chr3:32335792-32335943	3	32335793	32335943	ENSG00000170266	protein_coding	ENST00000307363	33097146	761278.000000	proximity ENSG00000170266:32097146-34097146
chr3:32335792-32335943	3	32335793	32335943	ENSG00000170275	protein_coding	ENST00000320954	33114014	778146.000000	proximity ENSG00000170275:32114014-34114014
chr3:32335792-32335943	3	32335793	32335943	ENSG00000170293	protein_coding	ENST00000867227	32237207	98661.000000	proximity ENSG00000170293:31237207-33237207
chr3:32335792-32335943	3	32335793	32335943	ENSG00000173705	protein_coding	ENST00000309558	33218810	882942.000000	proximity ENSG00000173705:32218810-34218810
chr3:32335792-32335943	3	32335793	32335943	ENSG00000182973	protein_coding	ENST00000866042	32685190	349322.000000	proximity ENSG00000182973:31685190-33685190
chr3:32335792-32335943	3	32335793	32335943	ENSG00000183813	protein_coding	ENST00000718415	32951644	615776.000000	proximity ENSG00000183813:31951644-33951644
chr3:32335792-32335943	3	32335793	32335943	ENSG00000188167	protein_coding	ENST00000342462	33097146	761278.000000	proximity ENSG00000188167:32097146-34097146
chr3:32335792-32335943	3	32335793	32335943	ENSG00000197385	protein_coding	ENST00000912158	31981766	354102.000000	proximity ENSG00000197385:30981766-32981766
chr3:32335792-32335943	3	32335793	32335943	ENSG00000206557	protein_coding	ENST00000383763	32817997	482129.000000	proximity ENSG00000206557:31817997-33817997
chr3:32340147-32340298	3	32340148	32340298	ENSG00000091317	protein_coding	ENST00000205636	32502852	162629.000000	proximity ENSG00000091317:31502852-33502852
chr3:32340147-32340298	3	32340148	32340298	ENSG00000144635	protein_coding	ENST00000273130	32570858	230635.000000	proximity ENSG00000144635:31570858-33570858
chr3:32340147-32340298	3	32340148	32340298	ENSG00000144645	protein_coding	ENST00000429492	31830074	510149.000000	proximity ENSG00000144645:30830074-32830074
chr3:32340147-32340298	3	32340148	32340298	ENSG00000152642	protein_coding	ENST00000282541	32106620	233603.000000	proximity ENSG00000152642:31106620-33106620
chr3:32340147-32340298	3	32340148	32340298	ENSG00000153551	protein_coding	ENST00000334983	32391853	51630.000000	proximity ENSG00000153551:31391853-33391853
chr3:32340147-32340298	3	32340148	32340298	ENSG00000153558	protein_coding	ENST00000484457	33277442	937219.000000	proximity ENSG00000153558:32277442-34277442
chr3:32340147-32340298	3	32340148	32340298	ENSG00000163527	protein_coding	ENST00000718294	31532925	807298.000000	proximity ENSG00000163527:30532925-32532925
chr3:32340147-32340298	3	32340148	32340298	ENSG00000170266	protein_coding	ENST00000307363	33097146	756923.000000	proximity ENSG00000170266:32097146-34097146
chr3:32340147-32340298	3	32340148	32340298	ENSG00000170275	protein_coding	ENST00000320954	33114014	773791.000000	proximity ENSG00000170275:32114014-34114014
chr3:32340147-32340298	3	32340148	32340298	ENSG00000170293	protein_coding	ENST00000867227	32237207	103016.000000	proximity ENSG00000170293:31237207-33237207
chr3:32340147-32340298	3	32340148	32340298	ENSG00000173705	protein_coding	ENST00000309558	33218810	878587.000000	proximity ENSG00000173705:32218810-34218810
chr3:32340147-32340298	3	32340148	32340298	ENSG00000182973	protein_coding	ENST00000866042	32685190	344967.000000	proximity ENSG00000182973:31685190-33685190
chr3:32340147-32340298	3	32340148	32340298	ENSG00000183813	protein_coding	ENST00000718415	32951644	611421.000000	proximity ENSG00000183813:31951644-33951644
chr3:32340147-32340298	3	32340148	32340298	ENSG00000188167	protein_coding	ENST00000342462	33097146	756923.000000	proximity ENSG00000188167:32097146-34097146
chr3:32340147-32340298	3	32340148	32340298	ENSG00000197385	protein_coding	ENST00000912158	31981766	358457.000000	proximity ENSG00000197385:30981766-32981766
chr3:32340147-32340298	3	32340148	32340298	ENSG00000206557	protein_coding	ENST00000383763	32817997	477774.000000	proximity ENSG00000206557:31817997-33817997
chr3:32341067-32341218	3	32341068	32341218	ENSG00000091317	protein_coding	ENST00000205636	32502852	161709.000000	proximity ENSG00000091317:31502852-33502852
chr3:32341067-32341218	3	32341068	32341218	ENSG00000144635	protein_coding	ENST00000273130	32570858	229715.000000	proximity ENSG00000144635:31570858-33570858
chr3:32341067-32341218	3	32341068	32341218	ENSG00000144645	protein_coding	ENST00000429492	31830074	511069.000000	proximity ENSG00000144645:30830074-32830074
chr3:32341067-32341218	3	32341068	32341218	ENSG00000152642	protein_coding	ENST00000282541	32106620	234523.000000	proximity ENSG00000152642:31106620-33106620
chr3:32341067-32341218	3	32341068	32341218	ENSG00000153551	protein_coding	ENST00000334983	32391853	50710.000000	proximity ENSG00000153551:31391853-33391853
chr3:32341067-32341218	3	32341068	32341218	ENSG00000153558	protein_coding	ENST00000484457	33277442	936299.000000	proximity ENSG00000153558:32277442-34277442
chr3:32341067-32341218	3	32341068	32341218	ENSG00000163527	protein_coding	ENST00000718294	31532925	808218.000000	proximity ENSG00000163527:30532925-32532925
chr3:32341067-32341218	3	32341068	32341218	ENSG00000170266	protein_coding	ENST00000307363	33097146	756003.000000	proximity ENSG00000170266:32097146-34097146
chr3:32341067-32341218	3	32341068	32341218	ENSG00000170275	protein_coding	ENST00000320954	33114014	772871.000000	proximity ENSG00000170275:32114014-34114014
chr3:32341067-32341218	3	32341068	32341218	ENSG00000170293	protein_coding	ENST00000867227	32237207	103936.000000	proximity ENSG00000170293:31237207-33237207
chr3:32341067-32341218	3	32341068	32341218	ENSG00000173705	protein_coding	ENST00000309558	33218810	877667.000000	proximity ENSG00000173705:32218810-34218810
chr3:32341067-32341218	3	32341068	32341218	ENSG00000182973	protein_coding	ENST00000866042	32685190	344047.000000	proximity ENSG00000182973:31685190-33685190
chr3:32341067-32341218	3	32341068	32341218	ENSG00000183813	protein_coding	ENST00000718415	32951644	610501.000000	proximity ENSG00000183813:31951644-33951644
chr3:32341067-32341218	3	32341068	32341218	ENSG00000188167	protein_coding	ENST00000342462	33097146	756003.000000	proximity ENSG00000188167:32097146-34097146
chr3:32341067-32341218	3	32341068	32341218	ENSG00000197385	protein_coding	ENST00000912158	31981766	359377.000000	proximity ENSG00000197385:30981766-32981766
chr3:32341067-32341218	3	32341068	32341218	ENSG00000206557	protein_coding	ENST00000383763	32817997	476854.000000	proximity ENSG00000206557:31817997-33817997
chr3:32354347-32354498	3	32354348	32354498	ENSG00000091317	protein_coding	ENST00000205636	32502852	148429.000000	proximity ENSG00000091317:31502852-33502852
chr3:32354347-32354498	3	32354348	32354498	ENSG00000144635	protein_coding	ENST00000273130	32570858	216435.000000	proximity ENSG00000144635:31570858-33570858
chr3:32354347-32354498	3	32354348	32354498	ENSG00000144645	protein_coding	ENST00000429492	31830074	524349.000000	proximity ENSG00000144645:30830074-32830074
chr3:32354347-32354498	3	32354348	32354498	ENSG00000152642	protein_coding	ENST00000282541	32106620	247803.000000	proximity ENSG00000152642:31106620-33106620
chr3:32354347-32354498	3	32354348	32354498	ENSG00000153551	protein_coding	ENST00000334983	32391853	37430.000000	proximity ENSG00000153551:31391853-33391853
chr3:32354347-32354498	3	32354348	32354498	ENSG00000153558	protein_coding	ENST00000484457	33277442	923019.000000	proximity ENSG00000153558:32277442-34277442
chr3:32354347-32354498	3	32354348	32354498	ENSG00000163527	protein_coding	ENST00000718294	31532925	821498.000000	proximity ENSG00000163527:30532925-32532925
chr3:32354347-32354498	3	32354348	32354498	ENSG00000170266	protein_coding	ENST00000307363	33097146	742723.000000	proximity ENSG00000170266:32097146-34097146
chr3:32354347-32354498	3	32354348	32354498	ENSG00000170275	protein_coding	ENST00000320954	33114014	759591.000000	proximity ENSG00000170275:32114014-34114014
chr3:32354347-32354498	3	32354348	32354498	ENSG00000170293	protein_coding	ENST00000867227	32237207	117216.000000	proximity ENSG00000170293:31237207-33237207
chr3:32354347-32354498	3	32354348	32354498	ENSG00000173705	protein_coding	ENST00000309558	33218810	864387.000000	proximity ENSG00000173705:32218810-34218810
chr3:32354347-32354498	3	32354348	32354498	ENSG00000182973	protein_coding	ENST00000866042	32685190	330767.000000	proximity ENSG00000182973:31685190-33685190
chr3:32354347-32354498	3	32354348	32354498	ENSG00000183813	protein_coding	ENST00000718415	32951644	597221.000000	proximity ENSG00000183813:31951644-33951644
chr3:32354347-32354498	3	32354348	32354498	ENSG00000188167	protein_coding	ENST00000342462	33097146	742723.000000	proximity ENSG00000188167:32097146-34097146
chr3:32354347-32354498	3	32354348	32354498	ENSG00000197385	protein_coding	ENST00000912158	31981766	372657.000000	proximity ENSG00000197385:30981766-32981766
chr3:32354347-32354498	3	32354348	32354498	ENSG00000206557	protein_coding	ENST00000383763	32817997	463574.000000	proximity ENSG00000206557:31817997-33817997
chr3:32354567-32354718	3	32354568	32354718	ENSG00000091317	protein_coding	ENST00000205636	32502852	148209.000000	proximity ENSG00000091317:31502852-33502852
chr3:32354567-32354718	3	32354568	32354718	ENSG00000144635	protein_coding	ENST00000273130	32570858	216215.000000	proximity ENSG00000144635:31570858-33570858
chr3:32354567-32354718	3	32354568	32354718	ENSG00000144645	protein_coding	ENST00000429492	31830074	524569.000000	proximity ENSG00000144645:30830074-32830074
chr3:32354567-32354718	3	32354568	32354718	ENSG00000152642	protein_coding	ENST00000282541	32106620	248023.000000	proximity ENSG00000152642:31106620-33106620
chr3:32354567-32354718	3	32354568	32354718	ENSG00000153551	protein_coding	ENST00000334983	32391853	37210.000000	proximity ENSG00000153551:31391853-33391853
chr3:32354567-32354718	3	32354568	32354718	ENSG00000153558	protein_coding	ENST00000484457	33277442	922799.000000	proximity ENSG00000153558:32277442-34277442
chr3:32354567-32354718	3	32354568	32354718	ENSG00000163527	protein_coding	ENST00000718294	31532925	821718.000000	proximity ENSG00000163527:30532925-32532925
chr3:32354567-32354718	3	32354568	32354718	ENSG00000170266	protein_coding	ENST00000307363	33097146	742503.000000	proximity ENSG00000170266:32097146-34097146
chr3:32354567-32354718	3	32354568	32354718	ENSG00000170275	protein_coding	ENST00000320954	33114014	759371.000000	proximity ENSG00000170275:32114014-34114014
chr3:32354567-32354718	3	32354568	32354718	ENSG00000170293	protein_coding	ENST00000867227	32237207	117436.000000	proximity ENSG00000170293:31237207-33237207
chr3:32354567-32354718	3	32354568	32354718	ENSG00000173705	protein_coding	ENST00000309558	33218810	864167.000000	proximity ENSG00000173705:32218810-34218810
chr3:32354567-32354718	3	32354568	32354718	ENSG00000182973	protein_coding	ENST00000866042	32685190	330547.000000	proximity ENSG00000182973:31685190-33685190
chr3:32354567-32354718	3	32354568	32354718	ENSG00000183813	protein_coding	ENST00000718415	32951644	597001.000000	proximity ENSG00000183813:31951644-33951644
chr3:32354567-32354718	3	32354568	32354718	ENSG00000188167	protein_coding	ENST00000342462	33097146	742503.000000	proximity ENSG00000188167:32097146-34097146
chr3:32354567-32354718	3	32354568	32354718	ENSG00000197385	protein_coding	ENST00000912158	31981766	372877.000000	proximity ENSG00000197385:30981766-32981766
chr3:32354567-32354718	3	32354568	32354718	ENSG00000206557	protein_coding	ENST00000383763	32817997	463354.000000	proximity ENSG00000206557:31817997-33817997
chr3:32366787-32366938	3	32366788	32366938	ENSG00000091317	protein_coding	ENST00000205636	32502852	135989.000000	proximity ENSG00000091317:31502852-33502852
chr3:32366787-32366938	3	32366788	32366938	ENSG00000144635	protein_coding	ENST00000273130	32570858	203995.000000	proximity ENSG00000144635:31570858-33570858
chr3:32366787-32366938	3	32366788	32366938	ENSG00000144645	protein_coding	ENST00000429492	31830074	536789.000000	proximity ENSG00000144645:30830074-32830074
chr3:32366787-32366938	3	32366788	32366938	ENSG00000152642	protein_coding	ENST00000282541	32106620	260243.000000	proximity ENSG00000152642:31106620-33106620
chr3:32366787-32366938	3	32366788	32366938	ENSG00000153551	protein_coding	ENST00000334983	32391853	24990.000000	proximity ENSG00000153551:31391853-33391853
chr3:32366787-32366938	3	32366788	32366938	ENSG00000153558	protein_coding	ENST00000484457	33277442	910579.000000	proximity ENSG00000153558:32277442-34277442
chr3:32366787-32366938	3	32366788	32366938	ENSG00000163527	protein_coding	ENST00000718294	31532925	833938.000000	proximity ENSG00000163527:30532925-32532925
chr3:32366787-32366938	3	32366788	32366938	ENSG00000170266	protein_coding	ENST00000307363	33097146	730283.000000	proximity ENSG00000170266:32097146-34097146
chr3:32366787-32366938	3	32366788	32366938	ENSG00000170275	protein_coding	ENST00000320954	33114014	747151.000000	proximity ENSG00000170275:32114014-34114014
chr3:32366787-32366938	3	32366788	32366938	ENSG00000170293	protein_coding	ENST00000867227	32237207	129656.000000	proximity ENSG00000170293:31237207-33237207
chr3:32366787-32366938	3	32366788	32366938	ENSG00000173705	protein_coding	ENST00000309558	33218810	851947.000000	proximity ENSG00000173705:32218810-34218810
chr3:32366787-32366938	3	32366788	32366938	ENSG00000182973	protein_coding	ENST00000866042	32685190	318327.000000	proximity ENSG00000182973:31685190-33685190
chr3:32366787-32366938	3	32366788	32366938	ENSG00000183813	protein_coding	ENST00000718415	32951644	584781.000000	proximity ENSG00000183813:31951644-33951644
chr3:32366787-32366938	3	32366788	32366938	ENSG00000188167	protein_coding	ENST00000342462	33097146	730283.000000	proximity ENSG00000188167:32097146-34097146
chr3:32366787-32366938	3	32366788	32366938	ENSG00000197385	protein_coding	ENST00000912158	31981766	385097.000000	proximity ENSG00000197385:30981766-32981766
chr3:32366787-32366938	3	32366788	32366938	ENSG00000206557	protein_coding	ENST00000383763	32817997	451134.000000	proximity ENSG00000206557:31817997-33817997
chr3:32375167-32375318	3	32375168	32375318	ENSG00000091317	protein_coding	ENST00000205636	32502852	127609.000000	proximity ENSG00000091317:31502852-33502852
chr3:32375167-32375318	3	32375168	32375318	ENSG00000144635	protein_coding	ENST00000273130	32570858	195615.000000	proximity ENSG00000144635:31570858-33570858
chr3:32375167-32375318	3	32375168	32375318	ENSG00000144645	protein_coding	ENST00000429492	31830074	545169.000000	proximity ENSG00000144645:30830074-32830074
chr3:32375167-32375318	3	32375168	32375318	ENSG00000152642	protein_coding	ENST00000282541	32106620	268623.000000	proximity ENSG00000152642:31106620-33106620
chr3:32375167-32375318	3	32375168	32375318	ENSG00000153551	protein_coding	ENST00000334983	32391853	16610.000000	proximity ENSG00000153551:31391853-33391853
chr3:32375167-32375318	3	32375168	32375318	ENSG00000153558	protein_coding	ENST00000484457	33277442	902199.000000	proximity ENSG00000153558:32277442-34277442
chr3:32375167-32375318	3	32375168	32375318	ENSG00000163527	protein_coding	ENST00000718294	31532925	842318.000000	proximity ENSG00000163527:30532925-32532925
chr3:32375167-32375318	3	32375168	32375318	ENSG00000170266	protein_coding	ENST00000307363	33097146	721903.000000	proximity ENSG00000170266:32097146-34097146
chr3:32375167-32375318	3	32375168	32375318	ENSG00000170275	protein_coding	ENST00000320954	33114014	738771.000000	proximity ENSG00000170275:32114014-34114014
chr3:32375167-32375318	3	32375168	32375318	ENSG00000170293	protein_coding	ENST00000867227	32237207	138036.000000	proximity ENSG00000170293:31237207-33237207
chr3:32375167-32375318	3	32375168	32375318	ENSG00000173705	protein_coding	ENST00000309558	33218810	843567.000000	proximity ENSG00000173705:32218810-34218810
chr3:32375167-32375318	3	32375168	32375318	ENSG00000182973	protein_coding	ENST00000866042	32685190	309947.000000	proximity ENSG00000182973:31685190-33685190
chr3:32375167-32375318	3	32375168	32375318	ENSG00000183813	protein_coding	ENST00000718415	32951644	576401.000000	proximity ENSG00000183813:31951644-33951644
chr3:32375167-32375318	3	32375168	32375318	ENSG00000188167	protein_coding	ENST00000342462	33097146	721903.000000	proximity ENSG00000188167:32097146-34097146
chr3:32375167-32375318	3	32375168	32375318	ENSG00000197385	protein_coding	ENST00000912158	31981766	393477.000000	proximity ENSG00000197385:30981766-32981766
chr3:32375167-32375318	3	32375168	32375318	ENSG00000206557	protein_coding	ENST00000383763	32817997	442754.000000	proximity ENSG00000206557:31817997-33817997
chr3:32375407-32375558	3	32375408	32375558	ENSG00000091317	protein_coding	ENST00000205636	32502852	127369.000000	proximity ENSG00000091317:31502852-33502852
chr3:32375407-32375558	3	32375408	32375558	ENSG00000144635	protein_coding	ENST00000273130	32570858	195375.000000	proximity ENSG00000144635:31570858-33570858
chr3:32375407-32375558	3	32375408	32375558	ENSG00000144645	protein_coding	ENST00000429492	31830074	545409.000000	proximity ENSG00000144645:30830074-32830074
chr3:32375407-32375558	3	32375408	32375558	ENSG00000152642	protein_coding	ENST00000282541	32106620	268863.000000	proximity ENSG00000152642:31106620-33106620
chr3:32375407-32375558	3	32375408	32375558	ENSG00000153551	protein_coding	ENST00000334983	32391853	16370.000000	proximity ENSG00000153551:31391853-33391853
chr3:32375407-32375558	3	32375408	32375558	ENSG00000153558	protein_coding	ENST00000484457	33277442	901959.000000	proximity ENSG00000153558:32277442-34277442
chr3:32375407-32375558	3	32375408	32375558	ENSG00000163527	protein_coding	ENST00000718294	31532925	842558.000000	proximity ENSG00000163527:30532925-32532925
chr3:32375407-32375558	3	32375408	32375558	ENSG00000170266	protein_coding	ENST00000307363	33097146	721663.000000	proximity ENSG00000170266:32097146-34097146
chr3:32375407-32375558	3	32375408	32375558	ENSG00000170275	protein_coding	ENST00000320954	33114014	738531.000000	proximity ENSG00000170275:32114014-34114014
chr3:32375407-32375558	3	32375408	32375558	ENSG00000170293	protein_coding	ENST00000867227	32237207	138276.000000	proximity ENSG00000170293:31237207-33237207
chr3:32375407-32375558	3	32375408	32375558	ENSG00000173705	protein_coding	ENST00000309558	33218810	843327.000000	proximity ENSG00000173705:32218810-34218810
chr3:32375407-32375558	3	32375408	32375558	ENSG00000182973	protein_coding	ENST00000866042	32685190	309707.000000	proximity ENSG00000182973:31685190-33685190
chr3:32375407-32375558	3	32375408	32375558	ENSG00000183813	protein_coding	ENST00000718415	32951644	576161.000000	proximity ENSG00000183813:31951644-33951644
chr3:32375407-32375558	3	32375408	32375558	ENSG00000188167	protein_coding	ENST00000342462	33097146	721663.000000	proximity ENSG00000188167:32097146-34097146
chr3:32375407-32375558	3	32375408	32375558	ENSG00000197385	protein_coding	ENST00000912158	31981766	393717.000000	proximity ENSG00000197385:30981766-32981766
chr3:32375407-32375558	3	32375408	32375558	ENSG00000206557	protein_coding	ENST00000383763	32817997	442514.000000	proximity ENSG00000206557:31817997-33817997
chr3:32376167-32376318	3	32376168	32376318	ENSG00000091317	protein_coding	ENST00000205636	32502852	126609.000000	proximity ENSG00000091317:31502852-33502852
chr3:32376167-32376318	3	32376168	32376318	ENSG00000144635	protein_coding	ENST00000273130	32570858	194615.000000	proximity ENSG00000144635:31570858-33570858
chr3:32376167-32376318	3	32376168	32376318	ENSG00000144645	protein_coding	ENST00000429492	31830074	546169.000000	proximity ENSG00000144645:30830074-32830074
chr3:32376167-32376318	3	32376168	32376318	ENSG00000152642	protein_coding	ENST00000282541	32106620	269623.000000	proximity ENSG00000152642:31106620-33106620
chr3:32376167-32376318	3	32376168	32376318	ENSG00000153551	protein_coding	ENST00000334983	32391853	15610.000000	proximity ENSG00000153551:31391853-33391853
chr3:32376167-32376318	3	32376168	32376318	ENSG00000153558	protein_coding	ENST00000484457	33277442	901199.000000	proximity ENSG00000153558:32277442-34277442
chr3:32376167-32376318	3	32376168	32376318	ENSG00000163527	protein_coding	ENST00000718294	31532925	843318.000000	proximity ENSG00000163527:30532925-32532925
chr3:32376167-32376318	3	32376168	32376318	ENSG00000170266	protein_coding	ENST00000307363	33097146	720903.000000	proximity ENSG00000170266:32097146-34097146
chr3:32376167-32376318	3	32376168	32376318	ENSG00000170275	protein_coding	ENST00000320954	33114014	737771.000000	proximity ENSG00000170275:32114014-34114014
chr3:32376167-32376318	3	32376168	32376318	ENSG00000170293	protein_coding	ENST00000867227	32237207	139036.000000	proximity ENSG00000170293:31237207-33237207
chr3:32376167-32376318	3	32376168	32376318	ENSG00000173705	protein_coding	ENST00000309558	33218810	842567.000000	proximity ENSG00000173705:32218810-34218810
chr3:32376167-32376318	3	32376168	32376318	ENSG00000182973	protein_coding	ENST00000866042	32685190	308947.000000	proximity ENSG00000182973:31685190-33685190
chr3:32376167-32376318	3	32376168	32376318	ENSG00000183813	protein_coding	ENST00000718415	32951644	575401.000000	proximity ENSG00000183813:31951644-33951644
chr3:32376167-32376318	3	32376168	32376318	ENSG00000188167	protein_coding	ENST00000342462	33097146	720903.000000	proximity ENSG00000188167:32097146-34097146
chr3:32376167-32376318	3	32376168	32376318	ENSG00000197385	protein_coding	ENST00000912158	31981766	394477.000000	proximity ENSG00000197385:30981766-32981766
chr3:32376167-32376318	3	32376168	32376318	ENSG00000206557	protein_coding	ENST00000383763	32817997	441754.000000	proximity ENSG00000206557:31817997-33817997
chr3:32376352-32376503	3	32376353	32376503	ENSG00000091317	protein_coding	ENST00000205636	32502852	126424.000000	proximity ENSG00000091317:31502852-33502852
chr3:32376352-32376503	3	32376353	32376503	ENSG00000144635	protein_coding	ENST00000273130	32570858	194430.000000	proximity ENSG00000144635:31570858-33570858
chr3:32376352-32376503	3	32376353	32376503	ENSG00000144645	protein_coding	ENST00000429492	31830074	546354.000000	proximity ENSG00000144645:30830074-32830074
chr3:32376352-32376503	3	32376353	32376503	ENSG00000152642	protein_coding	ENST00000282541	32106620	269808.000000	proximity ENSG00000152642:31106620-33106620
chr3:32376352-32376503	3	32376353	32376503	ENSG00000153551	protein_coding	ENST00000334983	32391853	15425.000000	proximity ENSG00000153551:31391853-33391853
chr3:32376352-32376503	3	32376353	32376503	ENSG00000153558	protein_coding	ENST00000484457	33277442	901014.000000	proximity ENSG00000153558:32277442-34277442
chr3:32376352-32376503	3	32376353	32376503	ENSG00000163527	protein_coding	ENST00000718294	31532925	843503.000000	proximity ENSG00000163527:30532925-32532925
chr3:32376352-32376503	3	32376353	32376503	ENSG00000170266	protein_coding	ENST00000307363	33097146	720718.000000	proximity ENSG00000170266:32097146-34097146
chr3:32376352-32376503	3	32376353	32376503	ENSG00000170275	protein_coding	ENST00000320954	33114014	737586.000000	proximity ENSG00000170275:32114014-34114014
chr3:32376352-32376503	3	32376353	32376503	ENSG00000170293	protein_coding	ENST00000867227	32237207	139221.000000	proximity ENSG00000170293:31237207-33237207
chr3:32376352-32376503	3	32376353	32376503	ENSG00000173705	protein_coding	ENST00000309558	33218810	842382.000000	proximity ENSG00000173705:32218810-34218810
chr3:32376352-32376503	3	32376353	32376503	ENSG00000182973	protein_coding	ENST00000866042	32685190	308762.000000	proximity ENSG00000182973:31685190-33685190
chr3:32376352-32376503	3	32376353	32376503	ENSG00000183813	protein_coding	ENST00000718415	32951644	575216.000000	proximity ENSG00000183813:31951644-33951644
chr3:32376352-32376503	3	32376353	32376503	ENSG00000188167	protein_coding	ENST00000342462	33097146	720718.000000	proximity ENSG00000188167:32097146-34097146
chr3:32376352-32376503	3	32376353	32376503	ENSG00000197385	protein_coding	ENST00000912158	31981766	394662.000000	proximity ENSG00000197385:30981766-32981766
chr3:32376352-32376503	3	32376353	32376503	ENSG00000206557	protein_coding	ENST00000383763	32817997	441569.000000	proximity ENSG00000206557:31817997-33817997
chr3:32383267-32383418	3	32383268	32383418	ENSG00000091317	protein_coding	ENST00000205636	32502852	119509.000000	proximity ENSG00000091317:31502852-33502852
chr3:32383267-32383418	3	32383268	32383418	ENSG00000144635	protein_coding	ENST00000273130	32570858	187515.000000	proximity ENSG00000144635:31570858-33570858
chr3:32383267-32383418	3	32383268	32383418	ENSG00000144645	protein_coding	ENST00000429492	31830074	553269.000000	proximity ENSG00000144645:30830074-32830074
chr3:32383267-32383418	3	32383268	32383418	ENSG00000152642	protein_coding	ENST00000282541	32106620	276723.000000	proximity ENSG00000152642:31106620-33106620
chr3:32383267-32383418	3	32383268	32383418	ENSG00000153551	protein_coding	ENST00000334983	32391853	8510.000000	proximity ENSG00000153551:31391853-33391853
chr3:32383267-32383418	3	32383268	32383418	ENSG00000153558	protein_coding	ENST00000484457	33277442	894099.000000	proximity ENSG00000153558:32277442-34277442
chr3:32383267-32383418	3	32383268	32383418	ENSG00000163527	protein_coding	ENST00000718294	31532925	850418.000000	proximity ENSG00000163527:30532925-32532925
chr3:32383267-32383418	3	32383268	32383418	ENSG00000170266	protein_coding	ENST00000307363	33097146	713803.000000	proximity ENSG00000170266:32097146-34097146
chr3:32383267-32383418	3	32383268	32383418	ENSG00000170275	protein_coding	ENST00000320954	33114014	730671.000000	proximity ENSG00000170275:32114014-34114014
chr3:32383267-32383418	3	32383268	32383418	ENSG00000170293	protein_coding	ENST00000867227	32237207	146136.000000	proximity ENSG00000170293:31237207-33237207
chr3:32383267-32383418	3	32383268	32383418	ENSG00000173705	protein_coding	ENST00000309558	33218810	835467.000000	proximity ENSG00000173705:32218810-34218810
chr3:32383267-32383418	3	32383268	32383418	ENSG00000182973	protein_coding	ENST00000866042	32685190	301847.000000	proximity ENSG00000182973:31685190-33685190
chr3:32383267-32383418	3	32383268	32383418	ENSG00000183813	protein_coding	ENST00000718415	32951644	568301.000000	proximity ENSG00000183813:31951644-33951644
chr3:32383267-32383418	3	32383268	32383418	ENSG00000188167	protein_coding	ENST00000342462	33097146	713803.000000	proximity ENSG00000188167:32097146-34097146
chr3:32383267-32383418	3	32383268	32383418	ENSG00000197385	protein_coding	ENST00000912158	31981766	401577.000000	proximity ENSG00000197385:30981766-32981766
chr3:32383267-32383418	3	32383268	32383418	ENSG00000206557	protein_coding	ENST00000383763	32817997	434654.000000	proximity ENSG00000206557:31817997-33817997
chr3:32385087-32385238	3	32385088	32385238	ENSG00000091317	protein_coding	ENST00000205636	32502852	117689.000000	proximity ENSG00000091317:31502852-33502852
chr3:32385087-32385238	3	32385088	32385238	ENSG00000144635	protein_coding	ENST00000273130	32570858	185695.000000	proximity ENSG00000144635:31570858-33570858
chr3:32385087-32385238	3	32385088	32385238	ENSG00000144645	protein_coding	ENST00000429492	31830074	555089.000000	proximity ENSG00000144645:30830074-32830074
chr3:32385087-32385238	3	32385088	32385238	ENSG00000152642	protein_coding	ENST00000282541	32106620	278543.000000	proximity ENSG00000152642:31106620-33106620
chr3:32385087-32385238	3	32385088	32385238	ENSG00000153551	protein_coding	ENST00000334983	32391853	6690.000000	proximity ENSG00000153551:31391853-33391853
chr3:32385087-32385238	3	32385088	32385238	ENSG00000153558	protein_coding	ENST00000484457	33277442	892279.000000	proximity ENSG00000153558:32277442-34277442
chr3:32385087-32385238	3	32385088	32385238	ENSG00000163527	protein_coding	ENST00000718294	31532925	852238.000000	proximity ENSG00000163527:30532925-32532925
chr3:32385087-32385238	3	32385088	32385238	ENSG00000170266	protein_coding	ENST00000307363	33097146	711983.000000	proximity ENSG00000170266:32097146-34097146
chr3:32385087-32385238	3	32385088	32385238	ENSG00000170275	protein_coding	ENST00000320954	33114014	728851.000000	proximity ENSG00000170275:32114014-34114014
chr3:32385087-32385238	3	32385088	32385238	ENSG00000170293	protein_coding	ENST00000867227	32237207	147956.000000	proximity ENSG00000170293:31237207-33237207
chr3:32385087-32385238	3	32385088	32385238	ENSG00000173705	protein_coding	ENST00000309558	33218810	833647.000000	proximity ENSG00000173705:32218810-34218810
chr3:32385087-32385238	3	32385088	32385238	ENSG00000182973	protein_coding	ENST00000866042	32685190	300027.000000	proximity ENSG00000182973:31685190-33685190
chr3:32385087-32385238	3	32385088	32385238	ENSG00000183813	protein_coding	ENST00000718415	32951644	566481.000000	proximity ENSG00000183813:31951644-33951644
chr3:32385087-32385238	3	32385088	32385238	ENSG00000188167	protein_coding	ENST00000342462	33097146	711983.000000	proximity ENSG00000188167:32097146-34097146
chr3:32385087-32385238	3	32385088	32385238	ENSG00000197385	protein_coding	ENST00000912158	31981766	403397.000000	proximity ENSG00000197385:30981766-32981766
chr3:32385087-32385238	3	32385088	32385238	ENSG00000206557	protein_coding	ENST00000383763	32817997	432834.000000	proximity ENSG00000206557:31817997-33817997
chr3:32389647-32389798	3	32389648	32389798	ENSG00000091317	protein_coding	ENST00000205636	32502852	113129.000000	proximity ENSG00000091317:31502852-33502852
chr3:32389647-32389798	3	32389648	32389798	ENSG00000144635	protein_coding	ENST00000273130	32570858	181135.000000	proximity ENSG00000144635:31570858-33570858
chr3:32389647-32389798	3	32389648	32389798	ENSG00000144645	protein_coding	ENST00000429492	31830074	559649.000000	proximity ENSG00000144645:30830074-32830074
chr3:32389647-32389798	3	32389648	32389798	ENSG00000152642	protein_coding	ENST00000282541	32106620	283103.000000	proximity ENSG00000152642:31106620-33106620
chr3:32389647-32389798	3	32389648	32389798	ENSG00000153551	protein_coding	ENST00000334983	32391853	2130.000000	proximity ENSG00000153551:31391853-33391853
chr3:32389647-32389798	3	32389648	32389798	ENSG00000153558	protein_coding	ENST00000484457	33277442	887719.000000	proximity ENSG00000153558:32277442-34277442
chr3:32389647-32389798	3	32389648	32389798	ENSG00000163527	protein_coding	ENST00000718294	31532925	856798.000000	proximity ENSG00000163527:30532925-32532925
chr3:32389647-32389798	3	32389648	32389798	ENSG00000170266	protein_coding	ENST00000307363	33097146	707423.000000	proximity ENSG00000170266:32097146-34097146
chr3:32389647-32389798	3	32389648	32389798	ENSG00000170275	protein_coding	ENST00000320954	33114014	724291.000000	proximity ENSG00000170275:32114014-34114014
chr3:32389647-32389798	3	32389648	32389798	ENSG00000170293	protein_coding	ENST00000867227	32237207	152516.000000	proximity ENSG00000170293:31237207-33237207
chr3:32389647-32389798	3	32389648	32389798	ENSG00000173705	protein_coding	ENST00000309558	33218810	829087.000000	proximity ENSG00000173705:32218810-34218810
chr3:32389647-32389798	3	32389648	32389798	ENSG00000182973	protein_coding	ENST00000866042	32685190	295467.000000	proximity ENSG00000182973:31685190-33685190
chr3:32389647-32389798	3	32389648	32389798	ENSG00000183813	protein_coding	ENST00000718415	32951644	561921.000000	proximity ENSG00000183813:31951644-33951644
chr3:32389647-32389798	3	32389648	32389798	ENSG00000188167	protein_coding	ENST00000342462	33097146	707423.000000	proximity ENSG00000188167:32097146-34097146
chr3:32389647-32389798	3	32389648	32389798	ENSG00000197385	protein_coding	ENST00000912158	31981766	407957.000000	proximity ENSG00000197385:30981766-32981766
chr3:32389647-32389798	3	32389648	32389798	ENSG00000206557	protein_coding	ENST00000383763	32817997	428274.000000	proximity ENSG00000206557:31817997-33817997
chr3:32392167-32392318	3	32392168	32392318	ENSG00000091317	protein_coding	ENST00000205636	32502852	110609.000000	proximity ENSG00000091317:31502852-33502852
chr3:32392167-32392318	3	32392168	32392318	ENSG00000144635	protein_coding	ENST00000273130	32570858	178615.000000	proximity ENSG00000144635:31570858-33570858
chr3:32392167-32392318	3	32392168	32392318	ENSG00000144645	protein_coding	ENST00000429492	31830074	562169.000000	proximity ENSG00000144645:30830074-32830074
chr3:32392167-32392318	3	32392168	32392318	ENSG00000152642	protein_coding	ENST00000282541	32106620	285623.000000	proximity ENSG00000152642:31106620-33106620
chr3:32392167-32392318	3	32392168	32392318	ENSG00000153551	protein_coding	ENST00000334983	32391853	390.000000	proximity ENSG00000153551:31391853-33391853
chr3:32392167-32392318	3	32392168	32392318	ENSG00000153558	protein_coding	ENST00000484457	33277442	885199.000000	proximity ENSG00000153558:32277442-34277442
chr3:32392167-32392318	3	32392168	32392318	ENSG00000163527	protein_coding	ENST00000718294	31532925	859318.000000	proximity ENSG00000163527:30532925-32532925
chr3:32392167-32392318	3	32392168	32392318	ENSG00000170266	protein_coding	ENST00000307363	33097146	704903.000000	proximity ENSG00000170266:32097146-34097146
chr3:32392167-32392318	3	32392168	32392318	ENSG00000170275	protein_coding	ENST00000320954	33114014	721771.000000	proximity ENSG00000170275:32114014-34114014
chr3:32392167-32392318	3	32392168	32392318	ENSG00000170293	protein_coding	ENST00000867227	32237207	155036.000000	proximity ENSG00000170293:31237207-33237207
chr3:32392167-32392318	3	32392168	32392318	ENSG00000173705	protein_coding	ENST00000309558	33218810	826567.000000	proximity ENSG00000173705:32218810-34218810
chr3:32392167-32392318	3	32392168	32392318	ENSG00000182973	protein_coding	ENST00000866042	32685190	292947.000000	proximity ENSG00000182973:31685190-33685190
chr3:32392167-32392318	3	32392168	32392318	ENSG00000183813	protein_coding	ENST00000718415	32951644	559401.000000	proximity ENSG00000183813:31951644-33951644
chr3:32392167-32392318	3	32392168	32392318	ENSG00000188167	protein_coding	ENST00000342462	33097146	704903.000000	proximity ENSG00000188167:32097146-34097146
chr3:32392167-32392318	3	32392168	32392318	ENSG00000197385	protein_coding	ENST00000912158	31981766	410477.000000	proximity ENSG00000197385:30981766-32981766
chr3:32392167-32392318	3	32392168	32392318	ENSG00000206557	protein_coding	ENST00000383763	32817997	425754.000000	proximity ENSG00000206557:31817997-33817997
chr3:32392567-32392718	3	32392568	32392718	ENSG00000091317	protein_coding	ENST00000205636	32502852	110209.000000	proximity ENSG00000091317:31502852-33502852
chr3:32392567-32392718	3	32392568	32392718	ENSG00000144635	protein_coding	ENST00000273130	32570858	178215.000000	proximity ENSG00000144635:31570858-33570858
chr3:32392567-32392718	3	32392568	32392718	ENSG00000144645	protein_coding	ENST00000429492	31830074	562569.000000	proximity ENSG00000144645:30830074-32830074
chr3:32392567-32392718	3	32392568	32392718	ENSG00000152642	protein_coding	ENST00000282541	32106620	286023.000000	proximity ENSG00000152642:31106620-33106620
chr3:32392567-32392718	3	32392568	32392718	ENSG00000153551	protein_coding	ENST00000334983	32391853	790.000000	proximity ENSG00000153551:31391853-33391853
chr3:32392567-32392718	3	32392568	32392718	ENSG00000153558	protein_coding	ENST00000484457	33277442	884799.000000	proximity ENSG00000153558:32277442-34277442
chr3:32392567-32392718	3	32392568	32392718	ENSG00000163527	protein_coding	ENST00000718294	31532925	859718.000000	proximity ENSG00000163527:30532925-32532925
chr3:32392567-32392718	3	32392568	32392718	ENSG00000170266	protein_coding	ENST00000307363	33097146	704503.000000	proximity ENSG00000170266:32097146-34097146
chr3:32392567-32392718	3	32392568	32392718	ENSG00000170275	protein_coding	ENST00000320954	33114014	721371.000000	proximity ENSG00000170275:32114014-34114014
chr3:32392567-32392718	3	32392568	32392718	ENSG00000170293	protein_coding	ENST00000867227	32237207	155436.000000	proximity ENSG00000170293:31237207-33237207
chr3:32392567-32392718	3	32392568	32392718	ENSG00000173705	protein_coding	ENST00000309558	33218810	826167.000000	proximity ENSG00000173705:32218810-34218810
chr3:32392567-32392718	3	32392568	32392718	ENSG00000182973	protein_coding	ENST00000866042	32685190	292547.000000	proximity ENSG00000182973:31685190-33685190
chr3:32392567-32392718	3	32392568	32392718	ENSG00000183813	protein_coding	ENST00000718415	32951644	559001.000000	proximity ENSG00000183813:31951644-33951644
chr3:32392567-32392718	3	32392568	32392718	ENSG00000188167	protein_coding	ENST00000342462	33097146	704503.000000	proximity ENSG00000188167:32097146-34097146
chr3:32392567-32392718	3	32392568	32392718	ENSG00000197385	protein_coding	ENST00000912158	31981766	410877.000000	proximity ENSG00000197385:30981766-32981766
chr3:32392567-32392718	3	32392568	32392718	ENSG00000206557	protein_coding	ENST00000383763	32817997	425354.000000	proximity ENSG00000206557:31817997-33817997
chr3:32398587-32398738	3	32398588	32398738	ENSG00000091317	protein_coding	ENST00000205636	32502852	104189.000000	proximity ENSG00000091317:31502852-33502852
chr3:32398587-32398738	3	32398588	32398738	ENSG00000144635	protein_coding	ENST00000273130	32570858	172195.000000	proximity ENSG00000144635:31570858-33570858
chr3:32398587-32398738	3	32398588	32398738	ENSG00000144645	protein_coding	ENST00000429492	31830074	568589.000000	proximity ENSG00000144645:30830074-32830074
chr3:32398587-32398738	3	32398588	32398738	ENSG00000152642	protein_coding	ENST00000282541	32106620	292043.000000	proximity ENSG00000152642:31106620-33106620
chr3:32398587-32398738	3	32398588	32398738	ENSG00000153551	protein_coding	ENST00000334983	32391853	6810.000000	proximity ENSG00000153551:31391853-33391853
chr3:32398587-32398738	3	32398588	32398738	ENSG00000153558	protein_coding	ENST00000484457	33277442	878779.000000	proximity ENSG00000153558:32277442-34277442
chr3:32398587-32398738	3	32398588	32398738	ENSG00000163527	protein_coding	ENST00000718294	31532925	865738.000000	proximity ENSG00000163527:30532925-32532925
chr3:32398587-32398738	3	32398588	32398738	ENSG00000170266	protein_coding	ENST00000307363	33097146	698483.000000	proximity ENSG00000170266:32097146-34097146
chr3:32398587-32398738	3	32398588	32398738	ENSG00000170275	protein_coding	ENST00000320954	33114014	715351.000000	proximity ENSG00000170275:32114014-34114014
chr3:32398587-32398738	3	32398588	32398738	ENSG00000170293	protein_coding	ENST00000867227	32237207	161456.000000	proximity ENSG00000170293:31237207-33237207
chr3:32398587-32398738	3	32398588	32398738	ENSG00000173705	protein_coding	ENST00000309558	33218810	820147.000000	proximity ENSG00000173705:32218810-34218810
chr3:32398587-32398738	3	32398588	32398738	ENSG00000182973	protein_coding	ENST00000866042	32685190	286527.000000	proximity ENSG00000182973:31685190-33685190
chr3:32398587-32398738	3	32398588	32398738	ENSG00000183813	protein_coding	ENST00000718415	32951644	552981.000000	proximity ENSG00000183813:31951644-33951644
chr3:32398587-32398738	3	32398588	32398738	ENSG00000188167	protein_coding	ENST00000342462	33097146	698483.000000	proximity ENSG00000188167:32097146-34097146
chr3:32398587-32398738	3	32398588	32398738	ENSG00000197385	protein_coding	ENST00000912158	31981766	416897.000000	proximity ENSG00000197385:30981766-32981766
chr3:32398587-32398738	3	32398588	32398738	ENSG00000206557	protein_coding	ENST00000383763	32817997	419334.000000	proximity ENSG00000206557:31817997-33817997
chr3:32399147-32399298	3	32399148	32399298	ENSG00000091317	protein_coding	ENST00000205636	32502852	103629.000000	proximity ENSG00000091317:31502852-33502852
chr3:32399147-32399298	3	32399148	32399298	ENSG00000144635	protein_coding	ENST00000273130	32570858	171635.000000	proximity ENSG00000144635:31570858-33570858
chr3:32399147-32399298	3	32399148	32399298	ENSG00000144645	protein_coding	ENST00000429492	31830074	569149.000000	proximity ENSG00000144645:30830074-32830074
chr3:32399147-32399298	3	32399148	32399298	ENSG00000152642	protein_coding	ENST00000282541	32106620	292603.000000	proximity ENSG00000152642:31106620-33106620
chr3:32399147-32399298	3	32399148	32399298	ENSG00000153551	protein_coding	ENST00000334983	32391853	7370.000000	proximity ENSG00000153551:31391853-33391853
chr3:32399147-32399298	3	32399148	32399298	ENSG00000153558	protein_coding	ENST00000484457	33277442	878219.000000	proximity ENSG00000153558:32277442-34277442
chr3:32399147-32399298	3	32399148	32399298	ENSG00000163527	protein_coding	ENST00000718294	31532925	866298.000000	proximity ENSG00000163527:30532925-32532925
chr3:32399147-32399298	3	32399148	32399298	ENSG00000170266	protein_coding	ENST00000307363	33097146	697923.000000	proximity ENSG00000170266:32097146-34097146
chr3:32399147-32399298	3	32399148	32399298	ENSG00000170275	protein_coding	ENST00000320954	33114014	714791.000000	proximity ENSG00000170275:32114014-34114014
chr3:32399147-32399298	3	32399148	32399298	ENSG00000170293	protein_coding	ENST00000867227	32237207	162016.000000	proximity ENSG00000170293:31237207-33237207
chr3:32399147-32399298	3	32399148	32399298	ENSG00000173705	protein_coding	ENST00000309558	33218810	819587.000000	proximity ENSG00000173705:32218810-34218810
chr3:32399147-32399298	3	32399148	32399298	ENSG00000182973	protein_coding	ENST00000866042	32685190	285967.000000	proximity ENSG00000182973:31685190-33685190
chr3:32399147-32399298	3	32399148	32399298	ENSG00000183813	protein_coding	ENST00000718415	32951644	552421.000000	proximity ENSG00000183813:31951644-33951644
chr3:32399147-32399298	3	32399148	32399298	ENSG00000188167	protein_coding	ENST00000342462	33097146	697923.000000	proximity ENSG00000188167:32097146-34097146
chr3:32399147-32399298	3	32399148	32399298	ENSG00000197385	protein_coding	ENST00000912158	31981766	417457.000000	proximity ENSG00000197385:30981766-32981766
chr3:32399147-32399298	3	32399148	32399298	ENSG00000206557	protein_coding	ENST00000383763	32817997	418774.000000	proximity ENSG00000206557:31817997-33817997
chr3:32401492-32401643	3	32401493	32401643	ENSG00000091317	protein_coding	ENST00000205636	32502852	101284.000000	proximity ENSG00000091317:31502852-33502852
chr3:32401492-32401643	3	32401493	32401643	ENSG00000144635	protein_coding	ENST00000273130	32570858	169290.000000	proximity ENSG00000144635:31570858-33570858
chr3:32401492-32401643	3	32401493	32401643	ENSG00000144645	protein_coding	ENST00000429492	31830074	571494.000000	proximity ENSG00000144645:30830074-32830074
chr3:32401492-32401643	3	32401493	32401643	ENSG00000152642	protein_coding	ENST00000282541	32106620	294948.000000	proximity ENSG00000152642:31106620-33106620
chr3:32401492-32401643	3	32401493	32401643	ENSG00000153551	protein_coding	ENST00000334983	32391853	9715.000000	proximity ENSG00000153551:31391853-33391853
chr3:32401492-32401643	3	32401493	32401643	ENSG00000153558	protein_coding	ENST00000484457	33277442	875874.000000	proximity ENSG00000153558:32277442-34277442
chr3:32401492-32401643	3	32401493	32401643	ENSG00000163527	protein_coding	ENST00000718294	31532925	868643.000000	proximity ENSG00000163527:30532925-32532925
chr3:32401492-32401643	3	32401493	32401643	ENSG00000170266	protein_coding	ENST00000307363	33097146	695578.000000	proximity ENSG00000170266:32097146-34097146
chr3:32401492-32401643	3	32401493	32401643	ENSG00000170275	protein_coding	ENST00000320954	33114014	712446.000000	proximity ENSG00000170275:32114014-34114014
chr3:32401492-32401643	3	32401493	32401643	ENSG00000170293	protein_coding	ENST00000867227	32237207	164361.000000	proximity ENSG00000170293:31237207-33237207
chr3:32401492-32401643	3	32401493	32401643	ENSG00000173705	protein_coding	ENST00000309558	33218810	817242.000000	proximity ENSG00000173705:32218810-34218810
chr3:32401492-32401643	3	32401493	32401643	ENSG00000182973	protein_coding	ENST00000866042	32685190	283622.000000	proximity ENSG00000182973:31685190-33685190
chr3:32401492-32401643	3	32401493	32401643	ENSG00000183813	protein_coding	ENST00000718415	32951644	550076.000000	proximity ENSG00000183813:31951644-33951644
chr3:32401492-32401643	3	32401493	32401643	ENSG00000188167	protein_coding	ENST00000342462	33097146	695578.000000	proximity ENSG00000188167:32097146-34097146
chr3:32401492-32401643	3	32401493	32401643	ENSG00000197385	protein_coding	ENST00000912158	31981766	419802.000000	proximity ENSG00000197385:30981766-32981766
chr3:32401492-32401643	3	32401493	32401643	ENSG00000206557	protein_coding	ENST00000383763	32817997	416429.000000	proximity ENSG00000206557:31817997-33817997
chr3:32403787-32403938	3	32403788	32403938	ENSG00000091317	protein_coding	ENST00000205636	32502852	98989.000000	proximity ENSG00000091317:31502852-33502852
chr3:32403787-32403938	3	32403788	32403938	ENSG00000144635	protein_coding	ENST00000273130	32570858	166995.000000	proximity ENSG00000144635:31570858-33570858
chr3:32403787-32403938	3	32403788	32403938	ENSG00000144645	protein_coding	ENST00000429492	31830074	573789.000000	proximity ENSG00000144645:30830074-32830074
chr3:32403787-32403938	3	32403788	32403938	ENSG00000152642	protein_coding	ENST00000282541	32106620	297243.000000	proximity ENSG00000152642:31106620-33106620
chr3:32403787-32403938	3	32403788	32403938	ENSG00000153551	protein_coding	ENST00000334983	32391853	12010.000000	proximity ENSG00000153551:31391853-33391853
chr3:32403787-32403938	3	32403788	32403938	ENSG00000153558	protein_coding	ENST00000484457	33277442	873579.000000	proximity ENSG00000153558:32277442-34277442
chr3:32403787-32403938	3	32403788	32403938	ENSG00000163527	protein_coding	ENST00000718294	31532925	870938.000000	proximity ENSG00000163527:30532925-32532925
chr3:32403787-32403938	3	32403788	32403938	ENSG00000170266	protein_coding	ENST00000307363	33097146	693283.000000	proximity ENSG00000170266:32097146-34097146
chr3:32403787-32403938	3	32403788	32403938	ENSG00000170275	protein_coding	ENST00000320954	33114014	710151.000000	proximity ENSG00000170275:32114014-34114014
chr3:32403787-32403938	3	32403788	32403938	ENSG00000170293	protein_coding	ENST00000867227	32237207	166656.000000	proximity ENSG00000170293:31237207-33237207
chr3:32403787-32403938	3	32403788	32403938	ENSG00000173705	protein_coding	ENST00000309558	33218810	814947.000000	proximity ENSG00000173705:32218810-34218810
chr3:32403787-32403938	3	32403788	32403938	ENSG00000182973	protein_coding	ENST00000866042	32685190	281327.000000	proximity ENSG00000182973:31685190-33685190
chr3:32403787-32403938	3	32403788	32403938	ENSG00000183813	protein_coding	ENST00000718415	32951644	547781.000000	proximity ENSG00000183813:31951644-33951644
chr3:32403787-32403938	3	32403788	32403938	ENSG00000188167	protein_coding	ENST00000342462	33097146	693283.000000	proximity ENSG00000188167:32097146-34097146
chr3:32403787-32403938	3	32403788	32403938	ENSG00000197385	protein_coding	ENST00000912158	31981766	422097.000000	proximity ENSG00000197385:30981766-32981766
chr3:32403787-32403938	3	32403788	32403938	ENSG00000206557	protein_coding	ENST00000383763	32817997	414134.000000	proximity ENSG00000206557:31817997-33817997
chr3:32405307-32405458	3	32405308	32405458	ENSG00000091317	protein_coding	ENST00000205636	32502852	97469.000000	proximity ENSG00000091317:31502852-33502852
chr3:32405307-32405458	3	32405308	32405458	ENSG00000144635	protein_coding	ENST00000273130	32570858	165475.000000	proximity ENSG00000144635:31570858-33570858
chr3:32405307-32405458	3	32405308	32405458	ENSG00000144645	protein_coding	ENST00000429492	31830074	575309.000000	proximity ENSG00000144645:30830074-32830074
chr3:32405307-32405458	3	32405308	32405458	ENSG00000152642	protein_coding	ENST00000282541	32106620	298763.000000	proximity ENSG00000152642:31106620-33106620
chr3:32405307-32405458	3	32405308	32405458	ENSG00000153551	protein_coding	ENST00000334983	32391853	13530.000000	proximity ENSG00000153551:31391853-33391853
chr3:32405307-32405458	3	32405308	32405458	ENSG00000153558	protein_coding	ENST00000484457	33277442	872059.000000	proximity ENSG00000153558:32277442-34277442
chr3:32405307-32405458	3	32405308	32405458	ENSG00000163527	protein_coding	ENST00000718294	31532925	872458.000000	proximity ENSG00000163527:30532925-32532925
chr3:32405307-32405458	3	32405308	32405458	ENSG00000170266	protein_coding	ENST00000307363	33097146	691763.000000	proximity ENSG00000170266:32097146-34097146
chr3:32405307-32405458	3	32405308	32405458	ENSG00000170275	protein_coding	ENST00000320954	33114014	708631.000000	proximity ENSG00000170275:32114014-34114014
chr3:32405307-32405458	3	32405308	32405458	ENSG00000170293	protein_coding	ENST00000867227	32237207	168176.000000	proximity ENSG00000170293:31237207-33237207
chr3:32405307-32405458	3	32405308	32405458	ENSG00000173705	protein_coding	ENST00000309558	33218810	813427.000000	proximity ENSG00000173705:32218810-34218810
chr3:32405307-32405458	3	32405308	32405458	ENSG00000182973	protein_coding	ENST00000866042	32685190	279807.000000	proximity ENSG00000182973:31685190-33685190
chr3:32405307-32405458	3	32405308	32405458	ENSG00000183813	protein_coding	ENST00000718415	32951644	546261.000000	proximity ENSG00000183813:31951644-33951644
chr3:32405307-32405458	3	32405308	32405458	ENSG00000188167	protein_coding	ENST00000342462	33097146	691763.000000	proximity ENSG00000188167:32097146-34097146
chr3:32405307-32405458	3	32405308	32405458	ENSG00000197385	protein_coding	ENST00000912158	31981766	423617.000000	proximity ENSG00000197385:30981766-32981766
chr3:32405307-32405458	3	32405308	32405458	ENSG00000206557	protein_coding	ENST00000383763	32817997	412614.000000	proximity ENSG00000206557:31817997-33817997
chr3:32405827-32405978	3	32405828	32405978	ENSG00000091317	protein_coding	ENST00000205636	32502852	96949.000000	proximity ENSG00000091317:31502852-33502852
chr3:32405827-32405978	3	32405828	32405978	ENSG00000144635	protein_coding	ENST00000273130	32570858	164955.000000	proximity ENSG00000144635:31570858-33570858
chr3:32405827-32405978	3	32405828	32405978	ENSG00000144645	protein_coding	ENST00000429492	31830074	575829.000000	proximity ENSG00000144645:30830074-32830074
chr3:32405827-32405978	3	32405828	32405978	ENSG00000152642	protein_coding	ENST00000282541	32106620	299283.000000	proximity ENSG00000152642:31106620-33106620
chr3:32405827-32405978	3	32405828	32405978	ENSG00000153551	protein_coding	ENST00000334983	32391853	14050.000000	proximity ENSG00000153551:31391853-33391853
chr3:32405827-32405978	3	32405828	32405978	ENSG00000153558	protein_coding	ENST00000484457	33277442	871539.000000	proximity ENSG00000153558:32277442-34277442
chr3:32405827-32405978	3	32405828	32405978	ENSG00000163527	protein_coding	ENST00000718294	31532925	872978.000000	proximity ENSG00000163527:30532925-32532925
chr3:32405827-32405978	3	32405828	32405978	ENSG00000170266	protein_coding	ENST00000307363	33097146	691243.000000	proximity ENSG00000170266:32097146-34097146
chr3:32405827-32405978	3	32405828	32405978	ENSG00000170275	protein_coding	ENST00000320954	33114014	708111.000000	proximity ENSG00000170275:32114014-34114014
chr3:32405827-32405978	3	32405828	32405978	ENSG00000170293	protein_coding	ENST00000867227	32237207	168696.000000	proximity ENSG00000170293:31237207-33237207
chr3:32405827-32405978	3	32405828	32405978	ENSG00000173705	protein_coding	ENST00000309558	33218810	812907.000000	proximity ENSG00000173705:32218810-34218810
chr3:32405827-32405978	3	32405828	32405978	ENSG00000182973	protein_coding	ENST00000866042	32685190	279287.000000	proximity ENSG00000182973:31685190-33685190
chr3:32405827-32405978	3	32405828	32405978	ENSG00000183813	protein_coding	ENST00000718415	32951644	545741.000000	proximity ENSG00000183813:31951644-33951644
chr3:32405827-32405978	3	32405828	32405978	ENSG00000188167	protein_coding	ENST00000342462	33097146	691243.000000	proximity ENSG00000188167:32097146-34097146
chr3:32405827-32405978	3	32405828	32405978	ENSG00000197385	protein_coding	ENST00000912158	31981766	424137.000000	proximity ENSG00000197385:30981766-32981766
chr3:32405827-32405978	3	32405828	32405978	ENSG00000206557	protein_coding	ENST00000383763	32817997	412094.000000	proximity ENSG00000206557:31817997-33817997
chr3:32407087-32407238	3	32407088	32407238	ENSG00000091317	protein_coding	ENST00000205636	32502852	95689.000000	proximity ENSG00000091317:31502852-33502852
chr3:32407087-32407238	3	32407088	32407238	ENSG00000144635	protein_coding	ENST00000273130	32570858	163695.000000	proximity ENSG00000144635:31570858-33570858
chr3:32407087-32407238	3	32407088	32407238	ENSG00000144645	protein_coding	ENST00000429492	31830074	577089.000000	proximity ENSG00000144645:30830074-32830074
chr3:32407087-32407238	3	32407088	32407238	ENSG00000152642	protein_coding	ENST00000282541	32106620	300543.000000	proximity ENSG00000152642:31106620-33106620
chr3:32407087-32407238	3	32407088	32407238	ENSG00000153551	protein_coding	ENST00000334983	32391853	15310.000000	proximity ENSG00000153551:31391853-33391853
chr3:32407087-32407238	3	32407088	32407238	ENSG00000153558	protein_coding	ENST00000484457	33277442	870279.000000	proximity ENSG00000153558:32277442-34277442
chr3:32407087-32407238	3	32407088	32407238	ENSG00000163527	protein_coding	ENST00000718294	31532925	874238.000000	proximity ENSG00000163527:30532925-32532925
chr3:32407087-32407238	3	32407088	32407238	ENSG00000170266	protein_coding	ENST00000307363	33097146	689983.000000	proximity ENSG00000170266:32097146-34097146
chr3:32407087-32407238	3	32407088	32407238	ENSG00000170275	protein_coding	ENST00000320954	33114014	706851.000000	proximity ENSG00000170275:32114014-34114014
chr3:32407087-32407238	3	32407088	32407238	ENSG00000170293	protein_coding	ENST00000867227	32237207	169956.000000	proximity ENSG00000170293:31237207-33237207
chr3:32407087-32407238	3	32407088	32407238	ENSG00000173705	protein_coding	ENST00000309558	33218810	811647.000000	proximity ENSG00000173705:32218810-34218810
chr3:32407087-32407238	3	32407088	32407238	ENSG00000182973	protein_coding	ENST00000866042	32685190	278027.000000	proximity ENSG00000182973:31685190-33685190
chr3:32407087-32407238	3	32407088	32407238	ENSG00000183813	protein_coding	ENST00000718415	32951644	544481.000000	proximity ENSG00000183813:31951644-33951644
chr3:32407087-32407238	3	32407088	32407238	ENSG00000188167	protein_coding	ENST00000342462	33097146	689983.000000	proximity ENSG00000188167:32097146-34097146
chr3:32407087-32407238	3	32407088	32407238	ENSG00000197385	protein_coding	ENST00000912158	31981766	425397.000000	proximity ENSG00000197385:30981766-32981766
chr3:32407087-32407238	3	32407088	32407238	ENSG00000206557	protein_coding	ENST00000383763	32817997	410834.000000	proximity ENSG00000206557:31817997-33817997
chr3:32413027-32413178	3	32413028	32413178	ENSG00000091317	protein_coding	ENST00000205636	32502852	89749.000000	proximity ENSG00000091317:31502852-33502852
chr3:32413027-32413178	3	32413028	32413178	ENSG00000144635	protein_coding	ENST00000273130	32570858	157755.000000	proximity ENSG00000144635:31570858-33570858
chr3:32413027-32413178	3	32413028	32413178	ENSG00000144645	protein_coding	ENST00000429492	31830074	583029.000000	proximity ENSG00000144645:30830074-32830074
chr3:32413027-32413178	3	32413028	32413178	ENSG00000152642	protein_coding	ENST00000282541	32106620	306483.000000	proximity ENSG00000152642:31106620-33106620
chr3:32413027-32413178	3	32413028	32413178	ENSG00000153551	protein_coding	ENST00000334983	32391853	21250.000000	proximity ENSG00000153551:31391853-33391853
chr3:32413027-32413178	3	32413028	32413178	ENSG00000153558	protein_coding	ENST00000484457	33277442	864339.000000	proximity ENSG00000153558:32277442-34277442
chr3:32413027-32413178	3	32413028	32413178	ENSG00000163527	protein_coding	ENST00000718294	31532925	880178.000000	proximity ENSG00000163527:30532925-32532925
chr3:32413027-32413178	3	32413028	32413178	ENSG00000170266	protein_coding	ENST00000307363	33097146	684043.000000	proximity ENSG00000170266:32097146-34097146
chr3:32413027-32413178	3	32413028	32413178	ENSG00000170275	protein_coding	ENST00000320954	33114014	700911.000000	proximity ENSG00000170275:32114014-34114014
chr3:32413027-32413178	3	32413028	32413178	ENSG00000170293	protein_coding	ENST00000867227	32237207	175896.000000	proximity ENSG00000170293:31237207-33237207
chr3:32413027-32413178	3	32413028	32413178	ENSG00000173705	protein_coding	ENST00000309558	33218810	805707.000000	proximity ENSG00000173705:32218810-34218810
chr3:32413027-32413178	3	32413028	32413178	ENSG00000182973	protein_coding	ENST00000866042	32685190	272087.000000	proximity ENSG00000182973:31685190-33685190
chr3:32413027-32413178	3	32413028	32413178	ENSG00000183813	protein_coding	ENST00000718415	32951644	538541.000000	proximity ENSG00000183813:31951644-33951644
chr3:32413027-32413178	3	32413028	32413178	ENSG00000188167	protein_coding	ENST00000342462	33097146	684043.000000	proximity ENSG00000188167:32097146-34097146
chr3:32413027-32413178	3	32413028	32413178	ENSG00000197385	protein_coding	ENST00000912158	31981766	431337.000000	proximity ENSG00000197385:30981766-32981766
chr3:32413027-32413178	3	32413028	32413178	ENSG00000206557	protein_coding	ENST00000383763	32817997	404894.000000	proximity ENSG00000206557:31817997-33817997
chr3:32414507-32414658	3	32414508	32414658	ENSG00000091317	protein_coding	ENST00000205636	32502852	88269.000000	proximity ENSG00000091317:31502852-33502852
chr3:32414507-32414658	3	32414508	32414658	ENSG00000144635	protein_coding	ENST00000273130	32570858	156275.000000	proximity ENSG00000144635:31570858-33570858
chr3:32414507-32414658	3	32414508	32414658	ENSG00000144645	protein_coding	ENST00000429492	31830074	584509.000000	proximity ENSG00000144645:30830074-32830074
chr3:32414507-32414658	3	32414508	32414658	ENSG00000152642	protein_coding	ENST00000282541	32106620	307963.000000	proximity ENSG00000152642:31106620-33106620
chr3:32414507-32414658	3	32414508	32414658	ENSG00000153551	protein_coding	ENST00000334983	32391853	22730.000000	proximity ENSG00000153551:31391853-33391853
chr3:32414507-32414658	3	32414508	32414658	ENSG00000153558	protein_coding	ENST00000484457	33277442	862859.000000	proximity ENSG00000153558:32277442-34277442
chr3:32414507-32414658	3	32414508	32414658	ENSG00000163527	protein_coding	ENST00000718294	31532925	881658.000000	proximity ENSG00000163527:30532925-32532925
chr3:32414507-32414658	3	32414508	32414658	ENSG00000170266	protein_coding	ENST00000307363	33097146	682563.000000	proximity ENSG00000170266:32097146-34097146
chr3:32414507-32414658	3	32414508	32414658	ENSG00000170275	protein_coding	ENST00000320954	33114014	699431.000000	proximity ENSG00000170275:32114014-34114014
chr3:32414507-32414658	3	32414508	32414658	ENSG00000170293	protein_coding	ENST00000867227	32237207	177376.000000	proximity ENSG00000170293:31237207-33237207
chr3:32414507-32414658	3	32414508	32414658	ENSG00000173705	protein_coding	ENST00000309558	33218810	804227.000000	proximity ENSG00000173705:32218810-34218810
chr3:32414507-32414658	3	32414508	32414658	ENSG00000182973	protein_coding	ENST00000866042	32685190	270607.000000	proximity ENSG00000182973:31685190-33685190
chr3:32414507-32414658	3	32414508	32414658	ENSG00000183813	protein_coding	ENST00000718415	32951644	537061.000000	proximity ENSG00000183813:31951644-33951644
chr3:32414507-32414658	3	32414508	32414658	ENSG00000188167	protein_coding	ENST00000342462	33097146	682563.000000	proximity ENSG00000188167:32097146-34097146
chr3:32414507-32414658	3	32414508	32414658	ENSG00000197385	protein_coding	ENST00000912158	31981766	432817.000000	proximity ENSG00000197385:30981766-32981766
chr3:32414507-32414658	3	32414508	32414658	ENSG00000206557	protein_coding	ENST00000383763	32817997	403414.000000	proximity ENSG00000206557:31817997-33817997
chr3:32414667-32414818	3	32414668	32414818	ENSG00000091317	protein_coding	ENST00000205636	32502852	88109.000000	proximity ENSG00000091317:31502852-33502852
chr3:32414667-32414818	3	32414668	32414818	ENSG00000144635	protein_coding	ENST00000273130	32570858	156115.000000	proximity ENSG00000144635:31570858-33570858
chr3:32414667-32414818	3	32414668	32414818	ENSG00000144645	protein_coding	ENST00000429492	31830074	584669.000000	proximity ENSG00000144645:30830074-32830074
chr3:32414667-32414818	3	32414668	32414818	ENSG00000152642	protein_coding	ENST00000282541	32106620	308123.000000	proximity ENSG00000152642:31106620-33106620
chr3:32414667-32414818	3	32414668	32414818	ENSG00000153551	protein_coding	ENST00000334983	32391853	22890.000000	proximity ENSG00000153551:31391853-33391853
chr3:32414667-32414818	3	32414668	32414818	ENSG00000153558	protein_coding	ENST00000484457	33277442	862699.000000	proximity ENSG00000153558:32277442-34277442
chr3:32414667-32414818	3	32414668	32414818	ENSG00000163527	protein_coding	ENST00000718294	31532925	881818.000000	proximity ENSG00000163527:30532925-32532925
chr3:32414667-32414818	3	32414668	32414818	ENSG00000170266	protein_coding	ENST00000307363	33097146	682403.000000	proximity ENSG00000170266:32097146-34097146
chr3:32414667-32414818	3	32414668	32414818	ENSG00000170275	protein_coding	ENST00000320954	33114014	699271.000000	proximity ENSG00000170275:32114014-34114014
chr3:32414667-32414818	3	32414668	32414818	ENSG00000170293	protein_coding	ENST00000867227	32237207	177536.000000	proximity ENSG00000170293:31237207-33237207
chr3:32414667-32414818	3	32414668	32414818	ENSG00000173705	protein_coding	ENST00000309558	33218810	804067.000000	proximity ENSG00000173705:32218810-34218810
chr3:32414667-32414818	3	32414668	32414818	ENSG00000182973	protein_coding	ENST00000866042	32685190	270447.000000	proximity ENSG00000182973:31685190-33685190
chr3:32414667-32414818	3	32414668	32414818	ENSG00000183813	protein_coding	ENST00000718415	32951644	536901.000000	proximity ENSG00000183813:31951644-33951644
chr3:32414667-32414818	3	32414668	32414818	ENSG00000188167	protein_coding	ENST00000342462	33097146	682403.000000	proximity ENSG00000188167:32097146-34097146
chr3:32414667-32414818	3	32414668	32414818	ENSG00000197385	protein_coding	ENST00000912158	31981766	432977.000000	proximity ENSG00000197385:30981766-32981766
chr3:32414667-32414818	3	32414668	32414818	ENSG00000206557	protein_coding	ENST00000383763	32817997	403254.000000	proximity ENSG00000206557:31817997-33817997
chr3:32419827-32419978	3	32419828	32419978	ENSG00000091317	protein_coding	ENST00000205636	32502852	82949.000000	proximity ENSG00000091317:31502852-33502852
chr3:32419827-32419978	3	32419828	32419978	ENSG00000144635	protein_coding	ENST00000273130	32570858	150955.000000	proximity ENSG00000144635:31570858-33570858
chr3:32419827-32419978	3	32419828	32419978	ENSG00000144645	protein_coding	ENST00000429492	31830074	589829.000000	proximity ENSG00000144645:30830074-32830074
chr3:32419827-32419978	3	32419828	32419978	ENSG00000152642	protein_coding	ENST00000282541	32106620	313283.000000	proximity ENSG00000152642:31106620-33106620
chr3:32419827-32419978	3	32419828	32419978	ENSG00000153551	protein_coding	ENST00000334983	32391853	28050.000000	proximity ENSG00000153551:31391853-33391853
chr3:32419827-32419978	3	32419828	32419978	ENSG00000153558	protein_coding	ENST00000484457	33277442	857539.000000	proximity ENSG00000153558:32277442-34277442
chr3:32419827-32419978	3	32419828	32419978	ENSG00000163527	protein_coding	ENST00000718294	31532925	886978.000000	proximity ENSG00000163527:30532925-32532925
chr3:32419827-32419978	3	32419828	32419978	ENSG00000170266	protein_coding	ENST00000307363	33097146	677243.000000	proximity ENSG00000170266:32097146-34097146
chr3:32419827-32419978	3	32419828	32419978	ENSG00000170275	protein_coding	ENST00000320954	33114014	694111.000000	proximity ENSG00000170275:32114014-34114014
chr3:32419827-32419978	3	32419828	32419978	ENSG00000170293	protein_coding	ENST00000867227	32237207	182696.000000	proximity ENSG00000170293:31237207-33237207
chr3:32419827-32419978	3	32419828	32419978	ENSG00000173705	protein_coding	ENST00000309558	33218810	798907.000000	proximity ENSG00000173705:32218810-34218810
chr3:32419827-32419978	3	32419828	32419978	ENSG00000182973	protein_coding	ENST00000866042	32685190	265287.000000	proximity ENSG00000182973:31685190-33685190
chr3:32419827-32419978	3	32419828	32419978	ENSG00000183813	protein_coding	ENST00000718415	32951644	531741.000000	proximity ENSG00000183813:31951644-33951644
chr3:32419827-32419978	3	32419828	32419978	ENSG00000188167	protein_coding	ENST00000342462	33097146	677243.000000	proximity ENSG00000188167:32097146-34097146
chr3:32419827-32419978	3	32419828	32419978	ENSG00000197385	protein_coding	ENST00000912158	31981766	438137.000000	proximity ENSG00000197385:30981766-32981766
chr3:32419827-32419978	3	32419828	32419978	ENSG00000206557	protein_coding	ENST00000383763	32817997	398094.000000	proximity ENSG00000206557:31817997-33817997
chr3:32420187-32420338	3	32420188	32420338	ENSG00000091317	protein_coding	ENST00000205636	32502852	82589.000000	proximity ENSG00000091317:31502852-33502852
chr3:32420187-32420338	3	32420188	32420338	ENSG00000144635	protein_coding	ENST00000273130	32570858	150595.000000	proximity ENSG00000144635:31570858-33570858
chr3:32420187-32420338	3	32420188	32420338	ENSG00000144645	protein_coding	ENST00000429492	31830074	590189.000000	proximity ENSG00000144645:30830074-32830074
chr3:32420187-32420338	3	32420188	32420338	ENSG00000152642	protein_coding	ENST00000282541	32106620	313643.000000	proximity ENSG00000152642:31106620-33106620
chr3:32420187-32420338	3	32420188	32420338	ENSG00000153551	protein_coding	ENST00000334983	32391853	28410.000000	proximity ENSG00000153551:31391853-33391853
chr3:32420187-32420338	3	32420188	32420338	ENSG00000153558	protein_coding	ENST00000484457	33277442	857179.000000	proximity ENSG00000153558:32277442-34277442
chr3:32420187-32420338	3	32420188	32420338	ENSG00000163527	protein_coding	ENST00000718294	31532925	887338.000000	proximity ENSG00000163527:30532925-32532925
chr3:32420187-32420338	3	32420188	32420338	ENSG00000170266	protein_coding	ENST00000307363	33097146	676883.000000	proximity ENSG00000170266:32097146-34097146
chr3:32420187-32420338	3	32420188	32420338	ENSG00000170275	protein_coding	ENST00000320954	33114014	693751.000000	proximity ENSG00000170275:32114014-34114014
chr3:32420187-32420338	3	32420188	32420338	ENSG00000170293	protein_coding	ENST00000867227	32237207	183056.000000	proximity ENSG00000170293:31237207-33237207
chr3:32420187-32420338	3	32420188	32420338	ENSG00000173705	protein_coding	ENST00000309558	33218810	798547.000000	proximity ENSG00000173705:32218810-34218810
chr3:32420187-32420338	3	32420188	32420338	ENSG00000182973	protein_coding	ENST00000866042	32685190	264927.000000	proximity ENSG00000182973:31685190-33685190
chr3:32420187-32420338	3	32420188	32420338	ENSG00000183813	protein_coding	ENST00000718415	32951644	531381.000000	proximity ENSG00000183813:31951644-33951644
chr3:32420187-32420338	3	32420188	32420338	ENSG00000188167	protein_coding	ENST00000342462	33097146	676883.000000	proximity ENSG00000188167:32097146-34097146
chr3:32420187-32420338	3	32420188	32420338	ENSG00000197385	protein_coding	ENST00000912158	31981766	438497.000000	proximity ENSG00000197385:30981766-32981766
chr3:32420187-32420338	3	32420188	32420338	ENSG00000206557	protein_coding	ENST00000383763	32817997	397734.000000	proximity ENSG00000206557:31817997-33817997
chr3:32420347-32420498	3	32420348	32420498	ENSG00000091317	protein_coding	ENST00000205636	32502852	82429.000000	proximity ENSG00000091317:31502852-33502852
chr3:32420347-32420498	3	32420348	32420498	ENSG00000144635	protein_coding	ENST00000273130	32570858	150435.000000	proximity ENSG00000144635:31570858-33570858
chr3:32420347-32420498	3	32420348	32420498	ENSG00000144645	protein_coding	ENST00000429492	31830074	590349.000000	proximity ENSG00000144645:30830074-32830074
chr3:32420347-32420498	3	32420348	32420498	ENSG00000152642	protein_coding	ENST00000282541	32106620	313803.000000	proximity ENSG00000152642:31106620-33106620
chr3:32420347-32420498	3	32420348	32420498	ENSG00000153551	protein_coding	ENST00000334983	32391853	28570.000000	proximity ENSG00000153551:31391853-33391853
chr3:32420347-32420498	3	32420348	32420498	ENSG00000153558	protein_coding	ENST00000484457	33277442	857019.000000	proximity ENSG00000153558:32277442-34277442
chr3:32420347-32420498	3	32420348	32420498	ENSG00000163527	protein_coding	ENST00000718294	31532925	887498.000000	proximity ENSG00000163527:30532925-32532925
chr3:32420347-32420498	3	32420348	32420498	ENSG00000170266	protein_coding	ENST00000307363	33097146	676723.000000	proximity ENSG00000170266:32097146-34097146
chr3:32420347-32420498	3	32420348	32420498	ENSG00000170275	protein_coding	ENST00000320954	33114014	693591.000000	proximity ENSG00000170275:32114014-34114014
chr3:32420347-32420498	3	32420348	32420498	ENSG00000170293	protein_coding	ENST00000867227	32237207	183216.000000	proximity ENSG00000170293:31237207-33237207
chr3:32420347-32420498	3	32420348	32420498	ENSG00000173705	protein_coding	ENST00000309558	33218810	798387.000000	proximity ENSG00000173705:32218810-34218810
chr3:32420347-32420498	3	32420348	32420498	ENSG00000182973	protein_coding	ENST00000866042	32685190	264767.000000	proximity ENSG00000182973:31685190-33685190
chr3:32420347-32420498	3	32420348	32420498	ENSG00000183813	protein_coding	ENST00000718415	32951644	531221.000000	proximity ENSG00000183813:31951644-33951644
chr3:32420347-32420498	3	32420348	32420498	ENSG00000188167	protein_coding	ENST00000342462	33097146	676723.000000	proximity ENSG00000188167:32097146-34097146
chr3:32420347-32420498	3	32420348	32420498	ENSG00000197385	protein_coding	ENST00000912158	31981766	438657.000000	proximity ENSG00000197385:30981766-32981766
chr3:32420347-32420498	3	32420348	32420498	ENSG00000206557	protein_coding	ENST00000383763	32817997	397574.000000	proximity ENSG00000206557:31817997-33817997
chr3:32420547-32420698	3	32420548	32420698	ENSG00000091317	protein_coding	ENST00000205636	32502852	82229.000000	proximity ENSG00000091317:31502852-33502852
chr3:32420547-32420698	3	32420548	32420698	ENSG00000144635	protein_coding	ENST00000273130	32570858	150235.000000	proximity ENSG00000144635:31570858-33570858
chr3:32420547-32420698	3	32420548	32420698	ENSG00000144645	protein_coding	ENST00000429492	31830074	590549.000000	proximity ENSG00000144645:30830074-32830074
chr3:32420547-32420698	3	32420548	32420698	ENSG00000152642	protein_coding	ENST00000282541	32106620	314003.000000	proximity ENSG00000152642:31106620-33106620
chr3:32420547-32420698	3	32420548	32420698	ENSG00000153551	protein_coding	ENST00000334983	32391853	28770.000000	proximity ENSG00000153551:31391853-33391853
chr3:32420547-32420698	3	32420548	32420698	ENSG00000153558	protein_coding	ENST00000484457	33277442	856819.000000	proximity ENSG00000153558:32277442-34277442
chr3:32420547-32420698	3	32420548	32420698	ENSG00000163527	protein_coding	ENST00000718294	31532925	887698.000000	proximity ENSG00000163527:30532925-32532925
chr3:32420547-32420698	3	32420548	32420698	ENSG00000170266	protein_coding	ENST00000307363	33097146	676523.000000	proximity ENSG00000170266:32097146-34097146
chr3:32420547-32420698	3	32420548	32420698	ENSG00000170275	protein_coding	ENST00000320954	33114014	693391.000000	proximity ENSG00000170275:32114014-34114014
chr3:32420547-32420698	3	32420548	32420698	ENSG00000170293	protein_coding	ENST00000867227	32237207	183416.000000	proximity ENSG00000170293:31237207-33237207
chr3:32420547-32420698	3	32420548	32420698	ENSG00000173705	protein_coding	ENST00000309558	33218810	798187.000000	proximity ENSG00000173705:32218810-34218810
chr3:32420547-32420698	3	32420548	32420698	ENSG00000182973	protein_coding	ENST00000866042	32685190	264567.000000	proximity ENSG00000182973:31685190-33685190
chr3:32420547-32420698	3	32420548	32420698	ENSG00000183813	protein_coding	ENST00000718415	32951644	531021.000000	proximity ENSG00000183813:31951644-33951644
chr3:32420547-32420698	3	32420548	32420698	ENSG00000188167	protein_coding	ENST00000342462	33097146	676523.000000	proximity ENSG00000188167:32097146-34097146
chr3:32420547-32420698	3	32420548	32420698	ENSG00000197385	protein_coding	ENST00000912158	31981766	438857.000000	proximity ENSG00000197385:30981766-32981766
chr3:32420547-32420698	3	32420548	32420698	ENSG00000206557	protein_coding	ENST00000383763	32817997	397374.000000	proximity ENSG00000206557:31817997-33817997
chr3:32420787-32420938	3	32420788	32420938	ENSG00000091317	protein_coding	ENST00000205636	32502852	81989.000000	proximity ENSG00000091317:31502852-33502852
chr3:32420787-32420938	3	32420788	32420938	ENSG00000144635	protein_coding	ENST00000273130	32570858	149995.000000	proximity ENSG00000144635:31570858-33570858
chr3:32420787-32420938	3	32420788	32420938	ENSG00000144645	protein_coding	ENST00000429492	31830074	590789.000000	proximity ENSG00000144645:30830074-32830074
chr3:32420787-32420938	3	32420788	32420938	ENSG00000152642	protein_coding	ENST00000282541	32106620	314243.000000	proximity ENSG00000152642:31106620-33106620
chr3:32420787-32420938	3	32420788	32420938	ENSG00000153551	protein_coding	ENST00000334983	32391853	29010.000000	proximity ENSG00000153551:31391853-33391853
chr3:32420787-32420938	3	32420788	32420938	ENSG00000153558	protein_coding	ENST00000484457	33277442	856579.000000	proximity ENSG00000153558:32277442-34277442
chr3:32420787-32420938	3	32420788	32420938	ENSG00000163527	protein_coding	ENST00000718294	31532925	887938.000000	proximity ENSG00000163527:30532925-32532925
chr3:32420787-32420938	3	32420788	32420938	ENSG00000170266	protein_coding	ENST00000307363	33097146	676283.000000	proximity ENSG00000170266:32097146-34097146
chr3:32420787-32420938	3	32420788	32420938	ENSG00000170275	protein_coding	ENST00000320954	33114014	693151.000000	proximity ENSG00000170275:32114014-34114014
chr3:32420787-32420938	3	32420788	32420938	ENSG00000170293	protein_coding	ENST00000867227	32237207	183656.000000	proximity ENSG00000170293:31237207-33237207
chr3:32420787-32420938	3	32420788	32420938	ENSG00000173705	protein_coding	ENST00000309558	33218810	797947.000000	proximity ENSG00000173705:32218810-34218810
chr3:32420787-32420938	3	32420788	32420938	ENSG00000182973	protein_coding	ENST00000866042	32685190	264327.000000	proximity ENSG00000182973:31685190-33685190
chr3:32420787-32420938	3	32420788	32420938	ENSG00000183813	protein_coding	ENST00000718415	32951644	530781.000000	proximity ENSG00000183813:31951644-33951644
chr3:32420787-32420938	3	32420788	32420938	ENSG00000188167	protein_coding	ENST00000342462	33097146	676283.000000	proximity ENSG00000188167:32097146-34097146
chr3:32420787-32420938	3	32420788	32420938	ENSG00000197385	protein_coding	ENST00000912158	31981766	439097.000000	proximity ENSG00000197385:30981766-32981766
chr3:32420787-32420938	3	32420788	32420938	ENSG00000206557	protein_coding	ENST00000383763	32817997	397134.000000	proximity ENSG00000206557:31817997-33817997
chr3:32421547-32421698	3	32421548	32421698	ENSG00000091317	protein_coding	ENST00000205636	32502852	81229.000000	proximity ENSG00000091317:31502852-33502852
chr3:32421547-32421698	3	32421548	32421698	ENSG00000144635	protein_coding	ENST00000273130	32570858	149235.000000	proximity ENSG00000144635:31570858-33570858
chr3:32421547-32421698	3	32421548	32421698	ENSG00000144645	protein_coding	ENST00000429492	31830074	591549.000000	proximity ENSG00000144645:30830074-32830074
chr3:32421547-32421698	3	32421548	32421698	ENSG00000152642	protein_coding	ENST00000282541	32106620	315003.000000	proximity ENSG00000152642:31106620-33106620
chr3:32421547-32421698	3	32421548	32421698	ENSG00000153551	protein_coding	ENST00000334983	32391853	29770.000000	proximity ENSG00000153551:31391853-33391853
chr3:32421547-32421698	3	32421548	32421698	ENSG00000153558	protein_coding	ENST00000484457	33277442	855819.000000	proximity ENSG00000153558:32277442-34277442
chr3:32421547-32421698	3	32421548	32421698	ENSG00000163527	protein_coding	ENST00000718294	31532925	888698.000000	proximity ENSG00000163527:30532925-32532925
chr3:32421547-32421698	3	32421548	32421698	ENSG00000170266	protein_coding	ENST00000307363	33097146	675523.000000	proximity ENSG00000170266:32097146-34097146
chr3:32421547-32421698	3	32421548	32421698	ENSG00000170275	protein_coding	ENST00000320954	33114014	692391.000000	proximity ENSG00000170275:32114014-34114014
chr3:32421547-32421698	3	32421548	32421698	ENSG00000170293	protein_coding	ENST00000867227	32237207	184416.000000	proximity ENSG00000170293:31237207-33237207
chr3:32421547-32421698	3	32421548	32421698	ENSG00000173705	protein_coding	ENST00000309558	33218810	797187.000000	proximity ENSG00000173705:32218810-34218810
chr3:32421547-32421698	3	32421548	32421698	ENSG00000182973	protein_coding	ENST00000866042	32685190	263567.000000	proximity ENSG00000182973:31685190-33685190
chr3:32421547-32421698	3	32421548	32421698	ENSG00000183813	protein_coding	ENST00000718415	32951644	530021.000000	proximity ENSG00000183813:31951644-33951644
chr3:32421547-32421698	3	32421548	32421698	ENSG00000188167	protein_coding	ENST00000342462	33097146	675523.000000	proximity ENSG00000188167:32097146-34097146
chr3:32421547-32421698	3	32421548	32421698	ENSG00000197385	protein_coding	ENST00000912158	31981766	439857.000000	proximity ENSG00000197385:30981766-32981766
chr3:32421547-32421698	3	32421548	32421698	ENSG00000206557	protein_coding	ENST00000383763	32817997	396374.000000	proximity ENSG00000206557:31817997-33817997
chr3:32421787-32421938	3	32421788	32421938	ENSG00000091317	protein_coding	ENST00000205636	32502852	80989.000000	proximity ENSG00000091317:31502852-33502852
chr3:32421787-32421938	3	32421788	32421938	ENSG00000144635	protein_coding	ENST00000273130	32570858	148995.000000	proximity ENSG00000144635:31570858-33570858
chr3:32421787-32421938	3	32421788	32421938	ENSG00000144645	protein_coding	ENST00000429492	31830074	591789.000000	proximity ENSG00000144645:30830074-32830074
chr3:32421787-32421938	3	32421788	32421938	ENSG00000152642	protein_coding	ENST00000282541	32106620	315243.000000	proximity ENSG00000152642:31106620-33106620
chr3:32421787-32421938	3	32421788	32421938	ENSG00000153551	protein_coding	ENST00000334983	32391853	30010.000000	proximity ENSG00000153551:31391853-33391853
chr3:32421787-32421938	3	32421788	32421938	ENSG00000153558	protein_coding	ENST00000484457	33277442	855579.000000	proximity ENSG00000153558:32277442-34277442
chr3:32421787-32421938	3	32421788	32421938	ENSG00000163527	protein_coding	ENST00000718294	31532925	888938.000000	proximity ENSG00000163527:30532925-32532925
chr3:32421787-32421938	3	32421788	32421938	ENSG00000170266	protein_coding	ENST00000307363	33097146	675283.000000	proximity ENSG00000170266:32097146-34097146
chr3:32421787-32421938	3	32421788	32421938	ENSG00000170275	protein_coding	ENST00000320954	33114014	692151.000000	proximity ENSG00000170275:32114014-34114014
chr3:32421787-32421938	3	32421788	32421938	ENSG00000170293	protein_coding	ENST00000867227	32237207	184656.000000	proximity ENSG00000170293:31237207-33237207
chr3:32421787-32421938	3	32421788	32421938	ENSG00000173705	protein_coding	ENST00000309558	33218810	796947.000000	proximity ENSG00000173705:32218810-34218810
chr3:32421787-32421938	3	32421788	32421938	ENSG00000182973	protein_coding	ENST00000866042	32685190	263327.000000	proximity ENSG00000182973:31685190-33685190
chr3:32421787-32421938	3	32421788	32421938	ENSG00000183813	protein_coding	ENST00000718415	32951644	529781.000000	proximity ENSG00000183813:31951644-33951644
chr3:32421787-32421938	3	32421788	32421938	ENSG00000188167	protein_coding	ENST00000342462	33097146	675283.000000	proximity ENSG00000188167:32097146-34097146
chr3:32421787-32421938	3	32421788	32421938	ENSG00000197385	protein_coding	ENST00000912158	31981766	440097.000000	proximity ENSG00000197385:30981766-32981766
chr3:32421787-32421938	3	32421788	32421938	ENSG00000206557	protein_coding	ENST00000383763	32817997	396134.000000	proximity ENSG00000206557:31817997-33817997
chr3:32422027-32422178	3	32422028	32422178	ENSG00000091317	protein_coding	ENST00000205636	32502852	80749.000000	proximity ENSG00000091317:31502852-33502852
chr3:32422027-32422178	3	32422028	32422178	ENSG00000144635	protein_coding	ENST00000273130	32570858	148755.000000	proximity ENSG00000144635:31570858-33570858
chr3:32422027-32422178	3	32422028	32422178	ENSG00000144645	protein_coding	ENST00000429492	31830074	592029.000000	proximity ENSG00000144645:30830074-32830074
chr3:32422027-32422178	3	32422028	32422178	ENSG00000152642	protein_coding	ENST00000282541	32106620	315483.000000	proximity ENSG00000152642:31106620-33106620
chr3:32422027-32422178	3	32422028	32422178	ENSG00000153551	protein_coding	ENST00000334983	32391853	30250.000000	proximity ENSG00000153551:31391853-33391853
chr3:32422027-32422178	3	32422028	32422178	ENSG00000153558	protein_coding	ENST00000484457	33277442	855339.000000	proximity ENSG00000153558:32277442-34277442
chr3:32422027-32422178	3	32422028	32422178	ENSG00000163527	protein_coding	ENST00000718294	31532925	889178.000000	proximity ENSG00000163527:30532925-32532925
chr3:32422027-32422178	3	32422028	32422178	ENSG00000170266	protein_coding	ENST00000307363	33097146	675043.000000	proximity ENSG00000170266:32097146-34097146
chr3:32422027-32422178	3	32422028	32422178	ENSG00000170275	protein_coding	ENST00000320954	33114014	691911.000000	proximity ENSG00000170275:32114014-34114014
chr3:32422027-32422178	3	32422028	32422178	ENSG00000170293	protein_coding	ENST00000867227	32237207	184896.000000	proximity ENSG00000170293:31237207-33237207
chr3:32422027-32422178	3	32422028	32422178	ENSG00000173705	protein_coding	ENST00000309558	33218810	796707.000000	proximity ENSG00000173705:32218810-34218810
chr3:32422027-32422178	3	32422028	32422178	ENSG00000182973	protein_coding	ENST00000866042	32685190	263087.000000	proximity ENSG00000182973:31685190-33685190
chr3:32422027-32422178	3	32422028	32422178	ENSG00000183813	protein_coding	ENST00000718415	32951644	529541.000000	proximity ENSG00000183813:31951644-33951644
chr3:32422027-32422178	3	32422028	32422178	ENSG00000188167	protein_coding	ENST00000342462	33097146	675043.000000	proximity ENSG00000188167:32097146-34097146
chr3:32422027-32422178	3	32422028	32422178	ENSG00000197385	protein_coding	ENST00000912158	31981766	440337.000000	proximity ENSG00000197385:30981766-32981766
chr3:32422027-32422178	3	32422028	32422178	ENSG00000206557	protein_coding	ENST00000383763	32817997	395894.000000	proximity ENSG00000206557:31817997-33817997
chr3:32422267-32422418	3	32422268	32422418	ENSG00000091317	protein_coding	ENST00000205636	32502852	80509.000000	proximity ENSG00000091317:31502852-33502852
chr3:32422267-32422418	3	32422268	32422418	ENSG00000144635	protein_coding	ENST00000273130	32570858	148515.000000	proximity ENSG00000144635:31570858-33570858
chr3:32422267-32422418	3	32422268	32422418	ENSG00000144645	protein_coding	ENST00000429492	31830074	592269.000000	proximity ENSG00000144645:30830074-32830074
chr3:32422267-32422418	3	32422268	32422418	ENSG00000152642	protein_coding	ENST00000282541	32106620	315723.000000	proximity ENSG00000152642:31106620-33106620
chr3:32422267-32422418	3	32422268	32422418	ENSG00000153551	protein_coding	ENST00000334983	32391853	30490.000000	proximity ENSG00000153551:31391853-33391853
chr3:32422267-32422418	3	32422268	32422418	ENSG00000153558	protein_coding	ENST00000484457	33277442	855099.000000	proximity ENSG00000153558:32277442-34277442
chr3:32422267-32422418	3	32422268	32422418	ENSG00000163527	protein_coding	ENST00000718294	31532925	889418.000000	proximity ENSG00000163527:30532925-32532925
chr3:32422267-32422418	3	32422268	32422418	ENSG00000170266	protein_coding	ENST00000307363	33097146	674803.000000	proximity ENSG00000170266:32097146-34097146
chr3:32422267-32422418	3	32422268	32422418	ENSG00000170275	protein_coding	ENST00000320954	33114014	691671.000000	proximity ENSG00000170275:32114014-34114014
chr3:32422267-32422418	3	32422268	32422418	ENSG00000170293	protein_coding	ENST00000867227	32237207	185136.000000	proximity ENSG00000170293:31237207-33237207
chr3:32422267-32422418	3	32422268	32422418	ENSG00000173705	protein_coding	ENST00000309558	33218810	796467.000000	proximity ENSG00000173705:32218810-34218810
chr3:32422267-32422418	3	32422268	32422418	ENSG00000182973	protein_coding	ENST00000866042	32685190	262847.000000	proximity ENSG00000182973:31685190-33685190
chr3:32422267-32422418	3	32422268	32422418	ENSG00000183813	protein_coding	ENST00000718415	32951644	529301.000000	proximity ENSG00000183813:31951644-33951644
chr3:32422267-32422418	3	32422268	32422418	ENSG00000188167	protein_coding	ENST00000342462	33097146	674803.000000	proximity ENSG00000188167:32097146-34097146
chr3:32422267-32422418	3	32422268	32422418	ENSG00000197385	protein_coding	ENST00000912158	31981766	440577.000000	proximity ENSG00000197385:30981766-32981766
chr3:32422267-32422418	3	32422268	32422418	ENSG00000206557	protein_coding	ENST00000383763	32817997	395654.000000	proximity ENSG00000206557:31817997-33817997
chr3:32422487-32422638	3	32422488	32422638	ENSG00000091317	protein_coding	ENST00000205636	32502852	80289.000000	proximity ENSG00000091317:31502852-33502852
chr3:32422487-32422638	3	32422488	32422638	ENSG00000144635	protein_coding	ENST00000273130	32570858	148295.000000	proximity ENSG00000144635:31570858-33570858
chr3:32422487-32422638	3	32422488	32422638	ENSG00000144645	protein_coding	ENST00000429492	31830074	592489.000000	proximity ENSG00000144645:30830074-32830074
chr3:32422487-32422638	3	32422488	32422638	ENSG00000152642	protein_coding	ENST00000282541	32106620	315943.000000	proximity ENSG00000152642:31106620-33106620
chr3:32422487-32422638	3	32422488	32422638	ENSG00000153551	protein_coding	ENST00000334983	32391853	30710.000000	proximity ENSG00000153551:31391853-33391853
chr3:32422487-32422638	3	32422488	32422638	ENSG00000153558	protein_coding	ENST00000484457	33277442	854879.000000	proximity ENSG00000153558:32277442-34277442
chr3:32422487-32422638	3	32422488	32422638	ENSG00000163527	protein_coding	ENST00000718294	31532925	889638.000000	proximity ENSG00000163527:30532925-32532925
chr3:32422487-32422638	3	32422488	32422638	ENSG00000170266	protein_coding	ENST00000307363	33097146	674583.000000	proximity ENSG00000170266:32097146-34097146
chr3:32422487-32422638	3	32422488	32422638	ENSG00000170275	protein_coding	ENST00000320954	33114014	691451.000000	proximity ENSG00000170275:32114014-34114014
chr3:32422487-32422638	3	32422488	32422638	ENSG00000170293	protein_coding	ENST00000867227	32237207	185356.000000	proximity ENSG00000170293:31237207-33237207
chr3:32422487-32422638	3	32422488	32422638	ENSG00000173705	protein_coding	ENST00000309558	33218810	796247.000000	proximity ENSG00000173705:32218810-34218810
chr3:32422487-32422638	3	32422488	32422638	ENSG00000182973	protein_coding	ENST00000866042	32685190	262627.000000	proximity ENSG00000182973:31685190-33685190
chr3:32422487-32422638	3	32422488	32422638	ENSG00000183813	protein_coding	ENST00000718415	32951644	529081.000000	proximity ENSG00000183813:31951644-33951644
chr3:32422487-32422638	3	32422488	32422638	ENSG00000188167	protein_coding	ENST00000342462	33097146	674583.000000	proximity ENSG00000188167:32097146-34097146
chr3:32422487-32422638	3	32422488	32422638	ENSG00000197385	protein_coding	ENST00000912158	31981766	440797.000000	proximity ENSG00000197385:30981766-32981766
chr3:32422487-32422638	3	32422488	32422638	ENSG00000206557	protein_coding	ENST00000383763	32817997	395434.000000	proximity ENSG00000206557:31817997-33817997
chr3:32424947-32425098	3	32424948	32425098	ENSG00000091317	protein_coding	ENST00000205636	32502852	77829.000000	proximity ENSG00000091317:31502852-33502852
chr3:32424947-32425098	3	32424948	32425098	ENSG00000144635	protein_coding	ENST00000273130	32570858	145835.000000	proximity ENSG00000144635:31570858-33570858
chr3:32424947-32425098	3	32424948	32425098	ENSG00000144645	protein_coding	ENST00000429492	31830074	594949.000000	proximity ENSG00000144645:30830074-32830074
chr3:32424947-32425098	3	32424948	32425098	ENSG00000152642	protein_coding	ENST00000282541	32106620	318403.000000	proximity ENSG00000152642:31106620-33106620
chr3:32424947-32425098	3	32424948	32425098	ENSG00000153551	protein_coding	ENST00000334983	32391853	33170.000000	proximity ENSG00000153551:31391853-33391853
chr3:32424947-32425098	3	32424948	32425098	ENSG00000153558	protein_coding	ENST00000484457	33277442	852419.000000	proximity ENSG00000153558:32277442-34277442
chr3:32424947-32425098	3	32424948	32425098	ENSG00000163527	protein_coding	ENST00000718294	31532925	892098.000000	proximity ENSG00000163527:30532925-32532925
chr3:32424947-32425098	3	32424948	32425098	ENSG00000170266	protein_coding	ENST00000307363	33097146	672123.000000	proximity ENSG00000170266:32097146-34097146
chr3:32424947-32425098	3	32424948	32425098	ENSG00000170275	protein_coding	ENST00000320954	33114014	688991.000000	proximity ENSG00000170275:32114014-34114014
chr3:32424947-32425098	3	32424948	32425098	ENSG00000170293	protein_coding	ENST00000867227	32237207	187816.000000	proximity ENSG00000170293:31237207-33237207
chr3:32424947-32425098	3	32424948	32425098	ENSG00000173705	protein_coding	ENST00000309558	33218810	793787.000000	proximity ENSG00000173705:32218810-34218810
chr3:32424947-32425098	3	32424948	32425098	ENSG00000182973	protein_coding	ENST00000866042	32685190	260167.000000	proximity ENSG00000182973:31685190-33685190
chr3:32424947-32425098	3	32424948	32425098	ENSG00000183813	protein_coding	ENST00000718415	32951644	526621.000000	proximity ENSG00000183813:31951644-33951644
chr3:32424947-32425098	3	32424948	32425098	ENSG00000188167	protein_coding	ENST00000342462	33097146	672123.000000	proximity ENSG00000188167:32097146-34097146
chr3:32424947-32425098	3	32424948	32425098	ENSG00000197385	protein_coding	ENST00000912158	31981766	443257.000000	proximity ENSG00000197385:30981766-32981766
chr3:32424947-32425098	3	32424948	32425098	ENSG00000206557	protein_coding	ENST00000383763	32817997	392974.000000	proximity ENSG00000206557:31817997-33817997
chr3:32432872-32433023	3	32432873	32433023	ENSG00000091317	protein_coding	ENST00000205636	32502852	69904.000000	proximity ENSG00000091317:31502852-33502852
chr3:32432872-32433023	3	32432873	32433023	ENSG00000144635	protein_coding	ENST00000273130	32570858	137910.000000	proximity ENSG00000144635:31570858-33570858
chr3:32432872-32433023	3	32432873	32433023	ENSG00000144645	protein_coding	ENST00000429492	31830074	602874.000000	proximity ENSG00000144645:30830074-32830074
chr3:32432872-32433023	3	32432873	32433023	ENSG00000152642	protein_coding	ENST00000282541	32106620	326328.000000	proximity ENSG00000152642:31106620-33106620
chr3:32432872-32433023	3	32432873	32433023	ENSG00000153551	protein_coding	ENST00000334983	32391853	41095.000000	proximity ENSG00000153551:31391853-33391853
chr3:32432872-32433023	3	32432873	32433023	ENSG00000153558	protein_coding	ENST00000484457	33277442	844494.000000	proximity ENSG00000153558:32277442-34277442
chr3:32432872-32433023	3	32432873	32433023	ENSG00000163527	protein_coding	ENST00000718294	31532925	900023.000000	proximity ENSG00000163527:30532925-32532925
chr3:32432872-32433023	3	32432873	32433023	ENSG00000170266	protein_coding	ENST00000307363	33097146	664198.000000	proximity ENSG00000170266:32097146-34097146
chr3:32432872-32433023	3	32432873	32433023	ENSG00000170275	protein_coding	ENST00000320954	33114014	681066.000000	proximity ENSG00000170275:32114014-34114014
chr3:32432872-32433023	3	32432873	32433023	ENSG00000170293	protein_coding	ENST00000867227	32237207	195741.000000	proximity ENSG00000170293:31237207-33237207
chr3:32432872-32433023	3	32432873	32433023	ENSG00000173705	protein_coding	ENST00000309558	33218810	785862.000000	proximity ENSG00000173705:32218810-34218810
chr3:32432872-32433023	3	32432873	32433023	ENSG00000182973	protein_coding	ENST00000866042	32685190	252242.000000	proximity ENSG00000182973:31685190-33685190
chr3:32432872-32433023	3	32432873	32433023	ENSG00000183813	protein_coding	ENST00000718415	32951644	518696.000000	proximity ENSG00000183813:31951644-33951644
chr3:32432872-32433023	3	32432873	32433023	ENSG00000188167	protein_coding	ENST00000342462	33097146	664198.000000	proximity ENSG00000188167:32097146-34097146
chr3:32432872-32433023	3	32432873	32433023	ENSG00000197385	protein_coding	ENST00000912158	31981766	451182.000000	proximity ENSG00000197385:30981766-32981766
chr3:32432872-32433023	3	32432873	32433023	ENSG00000206557	protein_coding	ENST00000383763	32817997	385049.000000	proximity ENSG00000206557:31817997-33817997
chr3:32433027-32433178	3	32433028	32433178	ENSG00000091317	protein_coding	ENST00000205636	32502852	69749.000000	proximity ENSG00000091317:31502852-33502852
chr3:32433027-32433178	3	32433028	32433178	ENSG00000144635	protein_coding	ENST00000273130	32570858	137755.000000	proximity ENSG00000144635:31570858-33570858
chr3:32433027-32433178	3	32433028	32433178	ENSG00000144645	protein_coding	ENST00000429492	31830074	603029.000000	proximity ENSG00000144645:30830074-32830074
chr3:32433027-32433178	3	32433028	32433178	ENSG00000152642	protein_coding	ENST00000282541	32106620	326483.000000	proximity ENSG00000152642:31106620-33106620
chr3:32433027-32433178	3	32433028	32433178	ENSG00000153551	protein_coding	ENST00000334983	32391853	41250.000000	proximity ENSG00000153551:31391853-33391853
chr3:32433027-32433178	3	32433028	32433178	ENSG00000153558	protein_coding	ENST00000484457	33277442	844339.000000	proximity ENSG00000153558:32277442-34277442
chr3:32433027-32433178	3	32433028	32433178	ENSG00000163527	protein_coding	ENST00000718294	31532925	900178.000000	proximity ENSG00000163527:30532925-32532925
chr3:32433027-32433178	3	32433028	32433178	ENSG00000170266	protein_coding	ENST00000307363	33097146	664043.000000	proximity ENSG00000170266:32097146-34097146
chr3:32433027-32433178	3	32433028	32433178	ENSG00000170275	protein_coding	ENST00000320954	33114014	680911.000000	proximity ENSG00000170275:32114014-34114014
chr3:32433027-32433178	3	32433028	32433178	ENSG00000170293	protein_coding	ENST00000867227	32237207	195896.000000	proximity ENSG00000170293:31237207-33237207
chr3:32433027-32433178	3	32433028	32433178	ENSG00000173705	protein_coding	ENST00000309558	33218810	785707.000000	proximity ENSG00000173705:32218810-34218810
chr3:32433027-32433178	3	32433028	32433178	ENSG00000182973	protein_coding	ENST00000866042	32685190	252087.000000	proximity ENSG00000182973:31685190-33685190
chr3:32433027-32433178	3	32433028	32433178	ENSG00000183813	protein_coding	ENST00000718415	32951644	518541.000000	proximity ENSG00000183813:31951644-33951644
chr3:32433027-32433178	3	32433028	32433178	ENSG00000188167	protein_coding	ENST00000342462	33097146	664043.000000	proximity ENSG00000188167:32097146-34097146
chr3:32433027-32433178	3	32433028	32433178	ENSG00000197385	protein_coding	ENST00000912158	31981766	451337.000000	proximity ENSG00000197385:30981766-32981766
chr3:32433027-32433178	3	32433028	32433178	ENSG00000206557	protein_coding	ENST00000383763	32817997	384894.000000	proximity ENSG00000206557:31817997-33817997
chr3:32433287-32433438	3	32433288	32433438	ENSG00000091317	protein_coding	ENST00000205636	32502852	69489.000000	proximity ENSG00000091317:31502852-33502852
chr3:32433287-32433438	3	32433288	32433438	ENSG00000144635	protein_coding	ENST00000273130	32570858	137495.000000	proximity ENSG00000144635:31570858-33570858
chr3:32433287-32433438	3	32433288	32433438	ENSG00000144645	protein_coding	ENST00000429492	31830074	603289.000000	proximity ENSG00000144645:30830074-32830074
chr3:32433287-32433438	3	32433288	32433438	ENSG00000152642	protein_coding	ENST00000282541	32106620	326743.000000	proximity ENSG00000152642:31106620-33106620
chr3:32433287-32433438	3	32433288	32433438	ENSG00000153551	protein_coding	ENST00000334983	32391853	41510.000000	proximity ENSG00000153551:31391853-33391853
chr3:32433287-32433438	3	32433288	32433438	ENSG00000153558	protein_coding	ENST00000484457	33277442	844079.000000	proximity ENSG00000153558:32277442-34277442
chr3:32433287-32433438	3	32433288	32433438	ENSG00000163527	protein_coding	ENST00000718294	31532925	900438.000000	proximity ENSG00000163527:30532925-32532925
chr3:32433287-32433438	3	32433288	32433438	ENSG00000170266	protein_coding	ENST00000307363	33097146	663783.000000	proximity ENSG00000170266:32097146-34097146
chr3:32433287-32433438	3	32433288	32433438	ENSG00000170275	protein_coding	ENST00000320954	33114014	680651.000000	proximity ENSG00000170275:32114014-34114014
chr3:32433287-32433438	3	32433288	32433438	ENSG00000170293	protein_coding	ENST00000867227	32237207	196156.000000	proximity ENSG00000170293:31237207-33237207
chr3:32433287-32433438	3	32433288	32433438	ENSG00000173705	protein_coding	ENST00000309558	33218810	785447.000000	proximity ENSG00000173705:32218810-34218810
chr3:32433287-32433438	3	32433288	32433438	ENSG00000182973	protein_coding	ENST00000866042	32685190	251827.000000	proximity ENSG00000182973:31685190-33685190
chr3:32433287-32433438	3	32433288	32433438	ENSG00000183813	protein_coding	ENST00000718415	32951644	518281.000000	proximity ENSG00000183813:31951644-33951644
chr3:32433287-32433438	3	32433288	32433438	ENSG00000188167	protein_coding	ENST00000342462	33097146	663783.000000	proximity ENSG00000188167:32097146-34097146
chr3:32433287-32433438	3	32433288	32433438	ENSG00000197385	protein_coding	ENST00000912158	31981766	451597.000000	proximity ENSG00000197385:30981766-32981766
chr3:32433287-32433438	3	32433288	32433438	ENSG00000206557	protein_coding	ENST00000383763	32817997	384634.000000	proximity ENSG00000206557:31817997-33817997
chr3:32439107-32439258	3	32439108	32439258	ENSG00000091317	protein_coding	ENST00000205636	32502852	63669.000000	proximity ENSG00000091317:31502852-33502852
chr3:32439107-32439258	3	32439108	32439258	ENSG00000144635	protein_coding	ENST00000273130	32570858	131675.000000	proximity ENSG00000144635:31570858-33570858
chr3:32439107-32439258	3	32439108	32439258	ENSG00000144645	protein_coding	ENST00000429492	31830074	609109.000000	proximity ENSG00000144645:30830074-32830074
chr3:32439107-32439258	3	32439108	32439258	ENSG00000152642	protein_coding	ENST00000282541	32106620	332563.000000	proximity ENSG00000152642:31106620-33106620
chr3:32439107-32439258	3	32439108	32439258	ENSG00000153551	protein_coding	ENST00000334983	32391853	47330.000000	proximity ENSG00000153551:31391853-33391853
chr3:32439107-32439258	3	32439108	32439258	ENSG00000153558	protein_coding	ENST00000484457	33277442	838259.000000	proximity ENSG00000153558:32277442-34277442
chr3:32439107-32439258	3	32439108	32439258	ENSG00000163527	protein_coding	ENST00000718294	31532925	906258.000000	proximity ENSG00000163527:30532925-32532925
chr3:32439107-32439258	3	32439108	32439258	ENSG00000170266	protein_coding	ENST00000307363	33097146	657963.000000	proximity ENSG00000170266:32097146-34097146
chr3:32439107-32439258	3	32439108	32439258	ENSG00000170275	protein_coding	ENST00000320954	33114014	674831.000000	proximity ENSG00000170275:32114014-34114014
chr3:32439107-32439258	3	32439108	32439258	ENSG00000170293	protein_coding	ENST00000867227	32237207	201976.000000	proximity ENSG00000170293:31237207-33237207
chr3:32439107-32439258	3	32439108	32439258	ENSG00000173705	protein_coding	ENST00000309558	33218810	779627.000000	proximity ENSG00000173705:32218810-34218810
chr3:32439107-32439258	3	32439108	32439258	ENSG00000182973	protein_coding	ENST00000866042	32685190	246007.000000	proximity ENSG00000182973:31685190-33685190
chr3:32439107-32439258	3	32439108	32439258	ENSG00000183813	protein_coding	ENST00000718415	32951644	512461.000000	proximity ENSG00000183813:31951644-33951644
chr3:32439107-32439258	3	32439108	32439258	ENSG00000188167	protein_coding	ENST00000342462	33097146	657963.000000	proximity ENSG00000188167:32097146-34097146
chr3:32439107-32439258	3	32439108	32439258	ENSG00000197385	protein_coding	ENST00000912158	31981766	457417.000000	proximity ENSG00000197385:30981766-32981766
chr3:32439107-32439258	3	32439108	32439258	ENSG00000206557	protein_coding	ENST00000383763	32817997	378814.000000	proximity ENSG00000206557:31817997-33817997
chr3:32440607-32440758	3	32440608	32440758	ENSG00000091317	protein_coding	ENST00000205636	32502852	62169.000000	proximity ENSG00000091317:31502852-33502852
chr3:32440607-32440758	3	32440608	32440758	ENSG00000144635	protein_coding	ENST00000273130	32570858	130175.000000	proximity ENSG00000144635:31570858-33570858
chr3:32440607-32440758	3	32440608	32440758	ENSG00000144645	protein_coding	ENST00000429492	31830074	610609.000000	proximity ENSG00000144645:30830074-32830074
chr3:32440607-32440758	3	32440608	32440758	ENSG00000152642	protein_coding	ENST00000282541	32106620	334063.000000	proximity ENSG00000152642:31106620-33106620
chr3:32440607-32440758	3	32440608	32440758	ENSG00000153551	protein_coding	ENST00000334983	32391853	48830.000000	proximity ENSG00000153551:31391853-33391853
chr3:32440607-32440758	3	32440608	32440758	ENSG00000153558	protein_coding	ENST00000484457	33277442	836759.000000	proximity ENSG00000153558:32277442-34277442
chr3:32440607-32440758	3	32440608	32440758	ENSG00000153560	protein_coding	ENST00000283629	33440405	999722.000000	proximity ENSG00000153560:32440405-34440405
chr3:32440607-32440758	3	32440608	32440758	ENSG00000163527	protein_coding	ENST00000718294	31532925	907758.000000	proximity ENSG00000163527:30532925-32532925
chr3:32440607-32440758	3	32440608	32440758	ENSG00000170266	protein_coding	ENST00000307363	33097146	656463.000000	proximity ENSG00000170266:32097146-34097146
chr3:32440607-32440758	3	32440608	32440758	ENSG00000170275	protein_coding	ENST00000320954	33114014	673331.000000	proximity ENSG00000170275:32114014-34114014
chr3:32440607-32440758	3	32440608	32440758	ENSG00000170293	protein_coding	ENST00000867227	32237207	203476.000000	proximity ENSG00000170293:31237207-33237207
chr3:32440607-32440758	3	32440608	32440758	ENSG00000173705	protein_coding	ENST00000309558	33218810	778127.000000	proximity ENSG00000173705:32218810-34218810
chr3:32440607-32440758	3	32440608	32440758	ENSG00000182973	protein_coding	ENST00000866042	32685190	244507.000000	proximity ENSG00000182973:31685190-33685190
chr3:32440607-32440758	3	32440608	32440758	ENSG00000183813	protein_coding	ENST00000718415	32951644	510961.000000	proximity ENSG00000183813:31951644-33951644
chr3:32440607-32440758	3	32440608	32440758	ENSG00000188167	protein_coding	ENST00000342462	33097146	656463.000000	proximity ENSG00000188167:32097146-34097146
chr3:32440607-32440758	3	32440608	32440758	ENSG00000197385	protein_coding	ENST00000912158	31981766	458917.000000	proximity ENSG00000197385:30981766-32981766
chr3:32440607-32440758	3	32440608	32440758	ENSG00000206557	protein_coding	ENST00000383763	32817997	377314.000000	proximity ENSG00000206557:31817997-33817997
chr3:32440927-32441078	3	32440928	32441078	ENSG00000091317	protein_coding	ENST00000205636	32502852	61849.000000	proximity ENSG00000091317:31502852-33502852
chr3:32440927-32441078	3	32440928	32441078	ENSG00000144635	protein_coding	ENST00000273130	32570858	129855.000000	proximity ENSG00000144635:31570858-33570858
chr3:32440927-32441078	3	32440928	32441078	ENSG00000144645	protein_coding	ENST00000429492	31830074	610929.000000	proximity ENSG00000144645:30830074-32830074
chr3:32440927-32441078	3	32440928	32441078	ENSG00000152642	protein_coding	ENST00000282541	32106620	334383.000000	proximity ENSG00000152642:31106620-33106620
chr3:32440927-32441078	3	32440928	32441078	ENSG00000153551	protein_coding	ENST00000334983	32391853	49150.000000	proximity ENSG00000153551:31391853-33391853
chr3:32440927-32441078	3	32440928	32441078	ENSG00000153558	protein_coding	ENST00000484457	33277442	836439.000000	proximity ENSG00000153558:32277442-34277442
chr3:32440927-32441078	3	32440928	32441078	ENSG00000153560	protein_coding	ENST00000283629	33440405	999402.000000	proximity ENSG00000153560:32440405-34440405
chr3:32440927-32441078	3	32440928	32441078	ENSG00000163527	protein_coding	ENST00000718294	31532925	908078.000000	proximity ENSG00000163527:30532925-32532925
chr3:32440927-32441078	3	32440928	32441078	ENSG00000170266	protein_coding	ENST00000307363	33097146	656143.000000	proximity ENSG00000170266:32097146-34097146
chr3:32440927-32441078	3	32440928	32441078	ENSG00000170275	protein_coding	ENST00000320954	33114014	673011.000000	proximity ENSG00000170275:32114014-34114014
chr3:32440927-32441078	3	32440928	32441078	ENSG00000170293	protein_coding	ENST00000867227	32237207	203796.000000	proximity ENSG00000170293:31237207-33237207
chr3:32440927-32441078	3	32440928	32441078	ENSG00000173705	protein_coding	ENST00000309558	33218810	777807.000000	proximity ENSG00000173705:32218810-34218810
chr3:32440927-32441078	3	32440928	32441078	ENSG00000182973	protein_coding	ENST00000866042	32685190	244187.000000	proximity ENSG00000182973:31685190-33685190
chr3:32440927-32441078	3	32440928	32441078	ENSG00000183813	protein_coding	ENST00000718415	32951644	510641.000000	proximity ENSG00000183813:31951644-33951644
chr3:32440927-32441078	3	32440928	32441078	ENSG00000188167	protein_coding	ENST00000342462	33097146	656143.000000	proximity ENSG00000188167:32097146-34097146
chr3:32440927-32441078	3	32440928	32441078	ENSG00000197385	protein_coding	ENST00000912158	31981766	459237.000000	proximity ENSG00000197385:30981766-32981766
chr3:32440927-32441078	3	32440928	32441078	ENSG00000206557	protein_coding	ENST00000383763	32817997	376994.000000	proximity ENSG00000206557:31817997-33817997
chr3:32442867-32443018	3	32442868	32443018	ENSG00000091317	protein_coding	ENST00000205636	32502852	59909.000000	proximity ENSG00000091317:31502852-33502852
chr3:32442867-32443018	3	32442868	32443018	ENSG00000144635	protein_coding	ENST00000273130	32570858	127915.000000	proximity ENSG00000144635:31570858-33570858
chr3:32442867-32443018	3	32442868	32443018	ENSG00000144645	protein_coding	ENST00000429492	31830074	612869.000000	proximity ENSG00000144645:30830074-32830074
chr3:32442867-32443018	3	32442868	32443018	ENSG00000152642	protein_coding	ENST00000282541	32106620	336323.000000	proximity ENSG00000152642:31106620-33106620
chr3:32442867-32443018	3	32442868	32443018	ENSG00000153551	protein_coding	ENST00000334983	32391853	51090.000000	proximity ENSG00000153551:31391853-33391853
chr3:32442867-32443018	3	32442868	32443018	ENSG00000153558	protein_coding	ENST00000484457	33277442	834499.000000	proximity ENSG00000153558:32277442-34277442
chr3:32442867-32443018	3	32442868	32443018	ENSG00000153560	protein_coding	ENST00000283629	33440405	997462.000000	proximity ENSG00000153560:32440405-34440405
chr3:32442867-32443018	3	32442868	32443018	ENSG00000163527	protein_coding	ENST00000718294	31532925	910018.000000	proximity ENSG00000163527:30532925-32532925
chr3:32442867-32443018	3	32442868	32443018	ENSG00000170266	protein_coding	ENST00000307363	33097146	654203.000000	proximity ENSG00000170266:32097146-34097146
chr3:32442867-32443018	3	32442868	32443018	ENSG00000170275	protein_coding	ENST00000320954	33114014	671071.000000	proximity ENSG00000170275:32114014-34114014
chr3:32442867-32443018	3	32442868	32443018	ENSG00000170293	protein_coding	ENST00000867227	32237207	205736.000000	proximity ENSG00000170293:31237207-33237207
chr3:32442867-32443018	3	32442868	32443018	ENSG00000173705	protein_coding	ENST00000309558	33218810	775867.000000	proximity ENSG00000173705:32218810-34218810
chr3:32442867-32443018	3	32442868	32443018	ENSG00000182973	protein_coding	ENST00000866042	32685190	242247.000000	proximity ENSG00000182973:31685190-33685190
chr3:32442867-32443018	3	32442868	32443018	ENSG00000183813	protein_coding	ENST00000718415	32951644	508701.000000	proximity ENSG00000183813:31951644-33951644
chr3:32442867-32443018	3	32442868	32443018	ENSG00000188167	protein_coding	ENST00000342462	33097146	654203.000000	proximity ENSG00000188167:32097146-34097146
chr3:32442867-32443018	3	32442868	32443018	ENSG00000197385	protein_coding	ENST00000912158	31981766	461177.000000	proximity ENSG00000197385:30981766-32981766
chr3:32442867-32443018	3	32442868	32443018	ENSG00000206557	protein_coding	ENST00000383763	32817997	375054.000000	proximity ENSG00000206557:31817997-33817997
chr3:32443607-32443758	3	32443608	32443758	ENSG00000091317	protein_coding	ENST00000205636	32502852	59169.000000	proximity ENSG00000091317:31502852-33502852
chr3:32443607-32443758	3	32443608	32443758	ENSG00000144635	protein_coding	ENST00000273130	32570858	127175.000000	proximity ENSG00000144635:31570858-33570858
chr3:32443607-32443758	3	32443608	32443758	ENSG00000144645	protein_coding	ENST00000429492	31830074	613609.000000	proximity ENSG00000144645:30830074-32830074
chr3:32443607-32443758	3	32443608	32443758	ENSG00000152642	protein_coding	ENST00000282541	32106620	337063.000000	proximity ENSG00000152642:31106620-33106620
chr3:32443607-32443758	3	32443608	32443758	ENSG00000153551	protein_coding	ENST00000334983	32391853	51830.000000	proximity ENSG00000153551:31391853-33391853
chr3:32443607-32443758	3	32443608	32443758	ENSG00000153558	protein_coding	ENST00000484457	33277442	833759.000000	proximity ENSG00000153558:32277442-34277442
chr3:32443607-32443758	3	32443608	32443758	ENSG00000153560	protein_coding	ENST00000283629	33440405	996722.000000	proximity ENSG00000153560:32440405-34440405
chr3:32443607-32443758	3	32443608	32443758	ENSG00000163527	protein_coding	ENST00000718294	31532925	910758.000000	proximity ENSG00000163527:30532925-32532925
chr3:32443607-32443758	3	32443608	32443758	ENSG00000170266	protein_coding	ENST00000307363	33097146	653463.000000	proximity ENSG00000170266:32097146-34097146
chr3:32443607-32443758	3	32443608	32443758	ENSG00000170275	protein_coding	ENST00000320954	33114014	670331.000000	proximity ENSG00000170275:32114014-34114014
chr3:32443607-32443758	3	32443608	32443758	ENSG00000170293	protein_coding	ENST00000867227	32237207	206476.000000	proximity ENSG00000170293:31237207-33237207
chr3:32443607-32443758	3	32443608	32443758	ENSG00000173705	protein_coding	ENST00000309558	33218810	775127.000000	proximity ENSG00000173705:32218810-34218810
chr3:32443607-32443758	3	32443608	32443758	ENSG00000182973	protein_coding	ENST00000866042	32685190	241507.000000	proximity ENSG00000182973:31685190-33685190
chr3:32443607-32443758	3	32443608	32443758	ENSG00000183813	protein_coding	ENST00000718415	32951644	507961.000000	proximity ENSG00000183813:31951644-33951644
chr3:32443607-32443758	3	32443608	32443758	ENSG00000188167	protein_coding	ENST00000342462	33097146	653463.000000	proximity ENSG00000188167:32097146-34097146
chr3:32443607-32443758	3	32443608	32443758	ENSG00000197385	protein_coding	ENST00000912158	31981766	461917.000000	proximity ENSG00000197385:30981766-32981766
chr3:32443607-32443758	3	32443608	32443758	ENSG00000206557	protein_coding	ENST00000383763	32817997	374314.000000	proximity ENSG00000206557:31817997-33817997
chr3:32453447-32453598	3	32453448	32453598	ENSG00000091317	protein_coding	ENST00000205636	32502852	49329.000000	proximity ENSG00000091317:31502852-33502852
chr3:32453447-32453598	3	32453448	32453598	ENSG00000144635	protein_coding	ENST00000273130	32570858	117335.000000	proximity ENSG00000144635:31570858-33570858
chr3:32453447-32453598	3	32453448	32453598	ENSG00000144645	protein_coding	ENST00000429492	31830074	623449.000000	proximity ENSG00000144645:30830074-32830074
chr3:32453447-32453598	3	32453448	32453598	ENSG00000152642	protein_coding	ENST00000282541	32106620	346903.000000	proximity ENSG00000152642:31106620-33106620
chr3:32453447-32453598	3	32453448	32453598	ENSG00000153551	protein_coding	ENST00000334983	32391853	61670.000000	proximity ENSG00000153551:31391853-33391853
chr3:32453447-32453598	3	32453448	32453598	ENSG00000153558	protein_coding	ENST00000484457	33277442	823919.000000	proximity ENSG00000153558:32277442-34277442
chr3:32453447-32453598	3	32453448	32453598	ENSG00000153560	protein_coding	ENST00000283629	33440405	986882.000000	proximity ENSG00000153560:32440405-34440405
chr3:32453447-32453598	3	32453448	32453598	ENSG00000163527	protein_coding	ENST00000718294	31532925	920598.000000	proximity ENSG00000163527:30532925-32532925
chr3:32453447-32453598	3	32453448	32453598	ENSG00000170266	protein_coding	ENST00000307363	33097146	643623.000000	proximity ENSG00000170266:32097146-34097146
chr3:32453447-32453598	3	32453448	32453598	ENSG00000170275	protein_coding	ENST00000320954	33114014	660491.000000	proximity ENSG00000170275:32114014-34114014
chr3:32453447-32453598	3	32453448	32453598	ENSG00000170293	protein_coding	ENST00000867227	32237207	216316.000000	proximity ENSG00000170293:31237207-33237207
chr3:32453447-32453598	3	32453448	32453598	ENSG00000173705	protein_coding	ENST00000309558	33218810	765287.000000	proximity ENSG00000173705:32218810-34218810
chr3:32453447-32453598	3	32453448	32453598	ENSG00000182973	protein_coding	ENST00000866042	32685190	231667.000000	proximity ENSG00000182973:31685190-33685190
chr3:32453447-32453598	3	32453448	32453598	ENSG00000183813	protein_coding	ENST00000718415	32951644	498121.000000	proximity ENSG00000183813:31951644-33951644
chr3:32453447-32453598	3	32453448	32453598	ENSG00000188167	protein_coding	ENST00000342462	33097146	643623.000000	proximity ENSG00000188167:32097146-34097146
chr3:32453447-32453598	3	32453448	32453598	ENSG00000197385	protein_coding	ENST00000912158	31981766	471757.000000	proximity ENSG00000197385:30981766-32981766
chr3:32453447-32453598	3	32453448	32453598	ENSG00000206557	protein_coding	ENST00000383763	32817997	364474.000000	proximity ENSG00000206557:31817997-33817997
chr3:32456187-32456338	3	32456188	32456338	ENSG00000091317	protein_coding	ENST00000205636	32502852	46589.000000	proximity ENSG00000091317:31502852-33502852
chr3:32456187-32456338	3	32456188	32456338	ENSG00000144635	protein_coding	ENST00000273130	32570858	114595.000000	proximity ENSG00000144635:31570858-33570858
chr3:32456187-32456338	3	32456188	32456338	ENSG00000144645	protein_coding	ENST00000429492	31830074	626189.000000	proximity ENSG00000144645:30830074-32830074
chr3:32456187-32456338	3	32456188	32456338	ENSG00000152642	protein_coding	ENST00000282541	32106620	349643.000000	proximity ENSG00000152642:31106620-33106620
chr3:32456187-32456338	3	32456188	32456338	ENSG00000153551	protein_coding	ENST00000334983	32391853	64410.000000	proximity ENSG00000153551:31391853-33391853
chr3:32456187-32456338	3	32456188	32456338	ENSG00000153558	protein_coding	ENST00000484457	33277442	821179.000000	proximity ENSG00000153558:32277442-34277442
chr3:32456187-32456338	3	32456188	32456338	ENSG00000153560	protein_coding	ENST00000283629	33440405	984142.000000	proximity ENSG00000153560:32440405-34440405
chr3:32456187-32456338	3	32456188	32456338	ENSG00000163527	protein_coding	ENST00000718294	31532925	923338.000000	proximity ENSG00000163527:30532925-32532925
chr3:32456187-32456338	3	32456188	32456338	ENSG00000170266	protein_coding	ENST00000307363	33097146	640883.000000	proximity ENSG00000170266:32097146-34097146
chr3:32456187-32456338	3	32456188	32456338	ENSG00000170275	protein_coding	ENST00000320954	33114014	657751.000000	proximity ENSG00000170275:32114014-34114014
chr3:32456187-32456338	3	32456188	32456338	ENSG00000170293	protein_coding	ENST00000867227	32237207	219056.000000	proximity ENSG00000170293:31237207-33237207
chr3:32456187-32456338	3	32456188	32456338	ENSG00000173705	protein_coding	ENST00000309558	33218810	762547.000000	proximity ENSG00000173705:32218810-34218810
chr3:32456187-32456338	3	32456188	32456338	ENSG00000182973	protein_coding	ENST00000866042	32685190	228927.000000	proximity ENSG00000182973:31685190-33685190
chr3:32456187-32456338	3	32456188	32456338	ENSG00000183813	protein_coding	ENST00000718415	32951644	495381.000000	proximity ENSG00000183813:31951644-33951644
chr3:32456187-32456338	3	32456188	32456338	ENSG00000188167	protein_coding	ENST00000342462	33097146	640883.000000	proximity ENSG00000188167:32097146-34097146
chr3:32456187-32456338	3	32456188	32456338	ENSG00000197385	protein_coding	ENST00000912158	31981766	474497.000000	proximity ENSG00000197385:30981766-32981766
chr3:32456187-32456338	3	32456188	32456338	ENSG00000206557	protein_coding	ENST00000383763	32817997	361734.000000	proximity ENSG00000206557:31817997-33817997
chr3:32458287-32458438	3	32458288	32458438	ENSG00000091317	protein_coding	ENST00000205636	32502852	44489.000000	proximity ENSG00000091317:31502852-33502852
chr3:32458287-32458438	3	32458288	32458438	ENSG00000144635	protein_coding	ENST00000273130	32570858	112495.000000	proximity ENSG00000144635:31570858-33570858
chr3:32458287-32458438	3	32458288	32458438	ENSG00000144645	protein_coding	ENST00000429492	31830074	628289.000000	proximity ENSG00000144645:30830074-32830074
chr3:32458287-32458438	3	32458288	32458438	ENSG00000152642	protein_coding	ENST00000282541	32106620	351743.000000	proximity ENSG00000152642:31106620-33106620
chr3:32458287-32458438	3	32458288	32458438	ENSG00000153551	protein_coding	ENST00000334983	32391853	66510.000000	proximity ENSG00000153551:31391853-33391853
chr3:32458287-32458438	3	32458288	32458438	ENSG00000153558	protein_coding	ENST00000484457	33277442	819079.000000	proximity ENSG00000153558:32277442-34277442
chr3:32458287-32458438	3	32458288	32458438	ENSG00000153560	protein_coding	ENST00000283629	33440405	982042.000000	proximity ENSG00000153560:32440405-34440405
chr3:32458287-32458438	3	32458288	32458438	ENSG00000163527	protein_coding	ENST00000718294	31532925	925438.000000	proximity ENSG00000163527:30532925-32532925
chr3:32458287-32458438	3	32458288	32458438	ENSG00000170266	protein_coding	ENST00000307363	33097146	638783.000000	proximity ENSG00000170266:32097146-34097146
chr3:32458287-32458438	3	32458288	32458438	ENSG00000170275	protein_coding	ENST00000320954	33114014	655651.000000	proximity ENSG00000170275:32114014-34114014
chr3:32458287-32458438	3	32458288	32458438	ENSG00000170293	protein_coding	ENST00000867227	32237207	221156.000000	proximity ENSG00000170293:31237207-33237207
chr3:32458287-32458438	3	32458288	32458438	ENSG00000173705	protein_coding	ENST00000309558	33218810	760447.000000	proximity ENSG00000173705:32218810-34218810
chr3:32458287-32458438	3	32458288	32458438	ENSG00000182973	protein_coding	ENST00000866042	32685190	226827.000000	proximity ENSG00000182973:31685190-33685190
chr3:32458287-32458438	3	32458288	32458438	ENSG00000183813	protein_coding	ENST00000718415	32951644	493281.000000	proximity ENSG00000183813:31951644-33951644
chr3:32458287-32458438	3	32458288	32458438	ENSG00000188167	protein_coding	ENST00000342462	33097146	638783.000000	proximity ENSG00000188167:32097146-34097146
chr3:32458287-32458438	3	32458288	32458438	ENSG00000197385	protein_coding	ENST00000912158	31981766	476597.000000	proximity ENSG00000197385:30981766-32981766
chr3:32458287-32458438	3	32458288	32458438	ENSG00000206557	protein_coding	ENST00000383763	32817997	359634.000000	proximity ENSG00000206557:31817997-33817997
chr3:32460567-32460718	3	32460568	32460718	ENSG00000091317	protein_coding	ENST00000205636	32502852	42209.000000	proximity ENSG00000091317:31502852-33502852
chr3:32460567-32460718	3	32460568	32460718	ENSG00000144635	protein_coding	ENST00000273130	32570858	110215.000000	proximity ENSG00000144635:31570858-33570858
chr3:32460567-32460718	3	32460568	32460718	ENSG00000144645	protein_coding	ENST00000429492	31830074	630569.000000	proximity ENSG00000144645:30830074-32830074
chr3:32460567-32460718	3	32460568	32460718	ENSG00000152642	protein_coding	ENST00000282541	32106620	354023.000000	proximity ENSG00000152642:31106620-33106620
chr3:32460567-32460718	3	32460568	32460718	ENSG00000153551	protein_coding	ENST00000334983	32391853	68790.000000	proximity ENSG00000153551:31391853-33391853
chr3:32460567-32460718	3	32460568	32460718	ENSG00000153558	protein_coding	ENST00000484457	33277442	816799.000000	proximity ENSG00000153558:32277442-34277442
chr3:32460567-32460718	3	32460568	32460718	ENSG00000153560	protein_coding	ENST00000283629	33440405	979762.000000	proximity ENSG00000153560:32440405-34440405
chr3:32460567-32460718	3	32460568	32460718	ENSG00000163527	protein_coding	ENST00000718294	31532925	927718.000000	proximity ENSG00000163527:30532925-32532925
chr3:32460567-32460718	3	32460568	32460718	ENSG00000170266	protein_coding	ENST00000307363	33097146	636503.000000	proximity ENSG00000170266:32097146-34097146
chr3:32460567-32460718	3	32460568	32460718	ENSG00000170275	protein_coding	ENST00000320954	33114014	653371.000000	proximity ENSG00000170275:32114014-34114014
chr3:32460567-32460718	3	32460568	32460718	ENSG00000170293	protein_coding	ENST00000867227	32237207	223436.000000	proximity ENSG00000170293:31237207-33237207
chr3:32460567-32460718	3	32460568	32460718	ENSG00000173705	protein_coding	ENST00000309558	33218810	758167.000000	proximity ENSG00000173705:32218810-34218810
chr3:32460567-32460718	3	32460568	32460718	ENSG00000182973	protein_coding	ENST00000866042	32685190	224547.000000	proximity ENSG00000182973:31685190-33685190
chr3:32460567-32460718	3	32460568	32460718	ENSG00000183813	protein_coding	ENST00000718415	32951644	491001.000000	proximity ENSG00000183813:31951644-33951644
chr3:32460567-32460718	3	32460568	32460718	ENSG00000188167	protein_coding	ENST00000342462	33097146	636503.000000	proximity ENSG00000188167:32097146-34097146
chr3:32460567-32460718	3	32460568	32460718	ENSG00000197385	protein_coding	ENST00000912158	31981766	478877.000000	proximity ENSG00000197385:30981766-32981766
chr3:32460567-32460718	3	32460568	32460718	ENSG00000206557	protein_coding	ENST00000383763	32817997	357354.000000	proximity ENSG00000206557:31817997-33817997
chr3:32462287-32462438	3	32462288	32462438	ENSG00000091317	protein_coding	ENST00000205636	32502852	40489.000000	proximity ENSG00000091317:31502852-33502852
chr3:32462287-32462438	3	32462288	32462438	ENSG00000144635	protein_coding	ENST00000273130	32570858	108495.000000	proximity ENSG00000144635:31570858-33570858
chr3:32462287-32462438	3	32462288	32462438	ENSG00000144645	protein_coding	ENST00000429492	31830074	632289.000000	proximity ENSG00000144645:30830074-32830074
chr3:32462287-32462438	3	32462288	32462438	ENSG00000152642	protein_coding	ENST00000282541	32106620	355743.000000	proximity ENSG00000152642:31106620-33106620
chr3:32462287-32462438	3	32462288	32462438	ENSG00000153551	protein_coding	ENST00000334983	32391853	70510.000000	proximity ENSG00000153551:31391853-33391853
chr3:32462287-32462438	3	32462288	32462438	ENSG00000153558	protein_coding	ENST00000484457	33277442	815079.000000	proximity ENSG00000153558:32277442-34277442
chr3:32462287-32462438	3	32462288	32462438	ENSG00000153560	protein_coding	ENST00000283629	33440405	978042.000000	proximity ENSG00000153560:32440405-34440405
chr3:32462287-32462438	3	32462288	32462438	ENSG00000163527	protein_coding	ENST00000718294	31532925	929438.000000	proximity ENSG00000163527:30532925-32532925
chr3:32462287-32462438	3	32462288	32462438	ENSG00000170266	protein_coding	ENST00000307363	33097146	634783.000000	proximity ENSG00000170266:32097146-34097146
chr3:32462287-32462438	3	32462288	32462438	ENSG00000170275	protein_coding	ENST00000320954	33114014	651651.000000	proximity ENSG00000170275:32114014-34114014
chr3:32462287-32462438	3	32462288	32462438	ENSG00000170293	protein_coding	ENST00000867227	32237207	225156.000000	proximity ENSG00000170293:31237207-33237207
chr3:32462287-32462438	3	32462288	32462438	ENSG00000173705	protein_coding	ENST00000309558	33218810	756447.000000	proximity ENSG00000173705:32218810-34218810
chr3:32462287-32462438	3	32462288	32462438	ENSG00000182973	protein_coding	ENST00000866042	32685190	222827.000000	proximity ENSG00000182973:31685190-33685190
chr3:32462287-32462438	3	32462288	32462438	ENSG00000183813	protein_coding	ENST00000718415	32951644	489281.000000	proximity ENSG00000183813:31951644-33951644
chr3:32462287-32462438	3	32462288	32462438	ENSG00000188167	protein_coding	ENST00000342462	33097146	634783.000000	proximity ENSG00000188167:32097146-34097146
chr3:32462287-32462438	3	32462288	32462438	ENSG00000197385	protein_coding	ENST00000912158	31981766	480597.000000	proximity ENSG00000197385:30981766-32981766
chr3:32462287-32462438	3	32462288	32462438	ENSG00000206557	protein_coding	ENST00000383763	32817997	355634.000000	proximity ENSG00000206557:31817997-33817997
chr3:32463587-32463738	3	32463588	32463738	ENSG00000091317	protein_coding	ENST00000205636	32502852	39189.000000	proximity ENSG00000091317:31502852-33502852
chr3:32463587-32463738	3	32463588	32463738	ENSG00000144635	protein_coding	ENST00000273130	32570858	107195.000000	proximity ENSG00000144635:31570858-33570858
chr3:32463587-32463738	3	32463588	32463738	ENSG00000144645	protein_coding	ENST00000429492	31830074	633589.000000	proximity ENSG00000144645:30830074-32830074
chr3:32463587-32463738	3	32463588	32463738	ENSG00000152642	protein_coding	ENST00000282541	32106620	357043.000000	proximity ENSG00000152642:31106620-33106620
chr3:32463587-32463738	3	32463588	32463738	ENSG00000153551	protein_coding	ENST00000334983	32391853	71810.000000	proximity ENSG00000153551:31391853-33391853
chr3:32463587-32463738	3	32463588	32463738	ENSG00000153558	protein_coding	ENST00000484457	33277442	813779.000000	proximity ENSG00000153558:32277442-34277442
chr3:32463587-32463738	3	32463588	32463738	ENSG00000153560	protein_coding	ENST00000283629	33440405	976742.000000	proximity ENSG00000153560:32440405-34440405
chr3:32463587-32463738	3	32463588	32463738	ENSG00000163527	protein_coding	ENST00000718294	31532925	930738.000000	proximity ENSG00000163527:30532925-32532925
chr3:32463587-32463738	3	32463588	32463738	ENSG00000170266	protein_coding	ENST00000307363	33097146	633483.000000	proximity ENSG00000170266:32097146-34097146
chr3:32463587-32463738	3	32463588	32463738	ENSG00000170275	protein_coding	ENST00000320954	33114014	650351.000000	proximity ENSG00000170275:32114014-34114014
chr3:32463587-32463738	3	32463588	32463738	ENSG00000170293	protein_coding	ENST00000867227	32237207	226456.000000	proximity ENSG00000170293:31237207-33237207
chr3:32463587-32463738	3	32463588	32463738	ENSG00000173705	protein_coding	ENST00000309558	33218810	755147.000000	proximity ENSG00000173705:32218810-34218810
chr3:32463587-32463738	3	32463588	32463738	ENSG00000182973	protein_coding	ENST00000866042	32685190	221527.000000	proximity ENSG00000182973:31685190-33685190
chr3:32463587-32463738	3	32463588	32463738	ENSG00000183813	protein_coding	ENST00000718415	32951644	487981.000000	proximity ENSG00000183813:31951644-33951644
chr3:32463587-32463738	3	32463588	32463738	ENSG00000188167	protein_coding	ENST00000342462	33097146	633483.000000	proximity ENSG00000188167:32097146-34097146
chr3:32463587-32463738	3	32463588	32463738	ENSG00000197385	protein_coding	ENST00000912158	31981766	481897.000000	proximity ENSG00000197385:30981766-32981766
chr3:32463587-32463738	3	32463588	32463738	ENSG00000206557	protein_coding	ENST00000383763	32817997	354334.000000	proximity ENSG00000206557:31817997-33817997
chr3:32467652-32467803	3	32467653	32467803	ENSG00000091317	protein_coding	ENST00000205636	32502852	35124.000000	proximity ENSG00000091317:31502852-33502852
chr3:32467652-32467803	3	32467653	32467803	ENSG00000144635	protein_coding	ENST00000273130	32570858	103130.000000	proximity ENSG00000144635:31570858-33570858
chr3:32467652-32467803	3	32467653	32467803	ENSG00000144645	protein_coding	ENST00000429492	31830074	637654.000000	proximity ENSG00000144645:30830074-32830074
chr3:32467652-32467803	3	32467653	32467803	ENSG00000152642	protein_coding	ENST00000282541	32106620	361108.000000	proximity ENSG00000152642:31106620-33106620
chr3:32467652-32467803	3	32467653	32467803	ENSG00000153551	protein_coding	ENST00000334983	32391853	75875.000000	proximity ENSG00000153551:31391853-33391853
chr3:32467652-32467803	3	32467653	32467803	ENSG00000153558	protein_coding	ENST00000484457	33277442	809714.000000	proximity ENSG00000153558:32277442-34277442
chr3:32467652-32467803	3	32467653	32467803	ENSG00000153560	protein_coding	ENST00000283629	33440405	972677.000000	proximity ENSG00000153560:32440405-34440405
chr3:32467652-32467803	3	32467653	32467803	ENSG00000163527	protein_coding	ENST00000718294	31532925	934803.000000	proximity ENSG00000163527:30532925-32532925
chr3:32467652-32467803	3	32467653	32467803	ENSG00000170266	protein_coding	ENST00000307363	33097146	629418.000000	proximity ENSG00000170266:32097146-34097146
chr3:32467652-32467803	3	32467653	32467803	ENSG00000170275	protein_coding	ENST00000320954	33114014	646286.000000	proximity ENSG00000170275:32114014-34114014
chr3:32467652-32467803	3	32467653	32467803	ENSG00000170293	protein_coding	ENST00000867227	32237207	230521.000000	proximity ENSG00000170293:31237207-33237207
chr3:32467652-32467803	3	32467653	32467803	ENSG00000173705	protein_coding	ENST00000309558	33218810	751082.000000	proximity ENSG00000173705:32218810-34218810
chr3:32467652-32467803	3	32467653	32467803	ENSG00000182973	protein_coding	ENST00000866042	32685190	217462.000000	proximity ENSG00000182973:31685190-33685190
chr3:32467652-32467803	3	32467653	32467803	ENSG00000183813	protein_coding	ENST00000718415	32951644	483916.000000	proximity ENSG00000183813:31951644-33951644
chr3:32467652-32467803	3	32467653	32467803	ENSG00000188167	protein_coding	ENST00000342462	33097146	629418.000000	proximity ENSG00000188167:32097146-34097146
chr3:32467652-32467803	3	32467653	32467803	ENSG00000197385	protein_coding	ENST00000912158	31981766	485962.000000	proximity ENSG00000197385:30981766-32981766
chr3:32467652-32467803	3	32467653	32467803	ENSG00000206557	protein_coding	ENST00000383763	32817997	350269.000000	proximity ENSG00000206557:31817997-33817997
chr3:32469287-32469438	3	32469288	32469438	ENSG00000091317	protein_coding	ENST00000205636	32502852	33489.000000	proximity ENSG00000091317:31502852-33502852
chr3:32469287-32469438	3	32469288	32469438	ENSG00000144635	protein_coding	ENST00000273130	32570858	101495.000000	proximity ENSG00000144635:31570858-33570858
chr3:32469287-32469438	3	32469288	32469438	ENSG00000144645	protein_coding	ENST00000429492	31830074	639289.000000	proximity ENSG00000144645:30830074-32830074
chr3:32469287-32469438	3	32469288	32469438	ENSG00000152642	protein_coding	ENST00000282541	32106620	362743.000000	proximity ENSG00000152642:31106620-33106620
chr3:32469287-32469438	3	32469288	32469438	ENSG00000153551	protein_coding	ENST00000334983	32391853	77510.000000	proximity ENSG00000153551:31391853-33391853
chr3:32469287-32469438	3	32469288	32469438	ENSG00000153558	protein_coding	ENST00000484457	33277442	808079.000000	proximity ENSG00000153558:32277442-34277442
chr3:32469287-32469438	3	32469288	32469438	ENSG00000153560	protein_coding	ENST00000283629	33440405	971042.000000	proximity ENSG00000153560:32440405-34440405
chr3:32469287-32469438	3	32469288	32469438	ENSG00000163527	protein_coding	ENST00000718294	31532925	936438.000000	proximity ENSG00000163527:30532925-32532925
chr3:32469287-32469438	3	32469288	32469438	ENSG00000170266	protein_coding	ENST00000307363	33097146	627783.000000	proximity ENSG00000170266:32097146-34097146
chr3:32469287-32469438	3	32469288	32469438	ENSG00000170275	protein_coding	ENST00000320954	33114014	644651.000000	proximity ENSG00000170275:32114014-34114014
chr3:32469287-32469438	3	32469288	32469438	ENSG00000170293	protein_coding	ENST00000867227	32237207	232156.000000	proximity ENSG00000170293:31237207-33237207
chr3:32469287-32469438	3	32469288	32469438	ENSG00000173705	protein_coding	ENST00000309558	33218810	749447.000000	proximity ENSG00000173705:32218810-34218810
chr3:32469287-32469438	3	32469288	32469438	ENSG00000182973	protein_coding	ENST00000866042	32685190	215827.000000	proximity ENSG00000182973:31685190-33685190
chr3:32469287-32469438	3	32469288	32469438	ENSG00000183813	protein_coding	ENST00000718415	32951644	482281.000000	proximity ENSG00000183813:31951644-33951644
chr3:32469287-32469438	3	32469288	32469438	ENSG00000188167	protein_coding	ENST00000342462	33097146	627783.000000	proximity ENSG00000188167:32097146-34097146
chr3:32469287-32469438	3	32469288	32469438	ENSG00000197385	protein_coding	ENST00000912158	31981766	487597.000000	proximity ENSG00000197385:30981766-32981766
chr3:32469287-32469438	3	32469288	32469438	ENSG00000206557	protein_coding	ENST00000383763	32817997	348634.000000	proximity ENSG00000206557:31817997-33817997
chr3:32469447-32469598	3	32469448	32469598	ENSG00000091317	protein_coding	ENST00000205636	32502852	33329.000000	proximity ENSG00000091317:31502852-33502852
chr3:32469447-32469598	3	32469448	32469598	ENSG00000144635	protein_coding	ENST00000273130	32570858	101335.000000	proximity ENSG00000144635:31570858-33570858
chr3:32469447-32469598	3	32469448	32469598	ENSG00000144645	protein_coding	ENST00000429492	31830074	639449.000000	proximity ENSG00000144645:30830074-32830074
chr3:32469447-32469598	3	32469448	32469598	ENSG00000152642	protein_coding	ENST00000282541	32106620	362903.000000	proximity ENSG00000152642:31106620-33106620
chr3:32469447-32469598	3	32469448	32469598	ENSG00000153551	protein_coding	ENST00000334983	32391853	77670.000000	proximity ENSG00000153551:31391853-33391853
chr3:32469447-32469598	3	32469448	32469598	ENSG00000153558	protein_coding	ENST00000484457	33277442	807919.000000	proximity ENSG00000153558:32277442-34277442
chr3:32469447-32469598	3	32469448	32469598	ENSG00000153560	protein_coding	ENST00000283629	33440405	970882.000000	proximity ENSG00000153560:32440405-34440405
chr3:32469447-32469598	3	32469448	32469598	ENSG00000163527	protein_coding	ENST00000718294	31532925	936598.000000	proximity ENSG00000163527:30532925-32532925
chr3:32469447-32469598	3	32469448	32469598	ENSG00000170266	protein_coding	ENST00000307363	33097146	627623.000000	proximity ENSG00000170266:32097146-34097146
chr3:32469447-32469598	3	32469448	32469598	ENSG00000170275	protein_coding	ENST00000320954	33114014	644491.000000	proximity ENSG00000170275:32114014-34114014
chr3:32469447-32469598	3	32469448	32469598	ENSG00000170293	protein_coding	ENST00000867227	32237207	232316.000000	proximity ENSG00000170293:31237207-33237207
chr3:32469447-32469598	3	32469448	32469598	ENSG00000173705	protein_coding	ENST00000309558	33218810	749287.000000	proximity ENSG00000173705:32218810-34218810
chr3:32469447-32469598	3	32469448	32469598	ENSG00000182973	protein_coding	ENST00000866042	32685190	215667.000000	proximity ENSG00000182973:31685190-33685190
chr3:32469447-32469598	3	32469448	32469598	ENSG00000183813	protein_coding	ENST00000718415	32951644	482121.000000	proximity ENSG00000183813:31951644-33951644
chr3:32469447-32469598	3	32469448	32469598	ENSG00000188167	protein_coding	ENST00000342462	33097146	627623.000000	proximity ENSG00000188167:32097146-34097146
chr3:32469447-32469598	3	32469448	32469598	ENSG00000197385	protein_coding	ENST00000912158	31981766	487757.000000	proximity ENSG00000197385:30981766-32981766
chr3:32469447-32469598	3	32469448	32469598	ENSG00000206557	protein_coding	ENST00000383763	32817997	348474.000000	proximity ENSG00000206557:31817997-33817997
chr3:32469627-32469778	3	32469628	32469778	ENSG00000091317	protein_coding	ENST00000205636	32502852	33149.000000	proximity ENSG00000091317:31502852-33502852
chr3:32469627-32469778	3	32469628	32469778	ENSG00000144635	protein_coding	ENST00000273130	32570858	101155.000000	proximity ENSG00000144635:31570858-33570858
chr3:32469627-32469778	3	32469628	32469778	ENSG00000144645	protein_coding	ENST00000429492	31830074	639629.000000	proximity ENSG00000144645:30830074-32830074
chr3:32469627-32469778	3	32469628	32469778	ENSG00000152642	protein_coding	ENST00000282541	32106620	363083.000000	proximity ENSG00000152642:31106620-33106620
chr3:32469627-32469778	3	32469628	32469778	ENSG00000153551	protein_coding	ENST00000334983	32391853	77850.000000	proximity ENSG00000153551:31391853-33391853
chr3:32469627-32469778	3	32469628	32469778	ENSG00000153558	protein_coding	ENST00000484457	33277442	807739.000000	proximity ENSG00000153558:32277442-34277442
chr3:32469627-32469778	3	32469628	32469778	ENSG00000153560	protein_coding	ENST00000283629	33440405	970702.000000	proximity ENSG00000153560:32440405-34440405
chr3:32469627-32469778	3	32469628	32469778	ENSG00000163527	protein_coding	ENST00000718294	31532925	936778.000000	proximity ENSG00000163527:30532925-32532925
chr3:32469627-32469778	3	32469628	32469778	ENSG00000170266	protein_coding	ENST00000307363	33097146	627443.000000	proximity ENSG00000170266:32097146-34097146
chr3:32469627-32469778	3	32469628	32469778	ENSG00000170275	protein_coding	ENST00000320954	33114014	644311.000000	proximity ENSG00000170275:32114014-34114014
chr3:32469627-32469778	3	32469628	32469778	ENSG00000170293	protein_coding	ENST00000867227	32237207	232496.000000	proximity ENSG00000170293:31237207-33237207
chr3:32469627-32469778	3	32469628	32469778	ENSG00000173705	protein_coding	ENST00000309558	33218810	749107.000000	proximity ENSG00000173705:32218810-34218810
chr3:32469627-32469778	3	32469628	32469778	ENSG00000182973	protein_coding	ENST00000866042	32685190	215487.000000	proximity ENSG00000182973:31685190-33685190
chr3:32469627-32469778	3	32469628	32469778	ENSG00000183813	protein_coding	ENST00000718415	32951644	481941.000000	proximity ENSG00000183813:31951644-33951644
chr3:32469627-32469778	3	32469628	32469778	ENSG00000188167	protein_coding	ENST00000342462	33097146	627443.000000	proximity ENSG00000188167:32097146-34097146
chr3:32469627-32469778	3	32469628	32469778	ENSG00000197385	protein_coding	ENST00000912158	31981766	487937.000000	proximity ENSG00000197385:30981766-32981766
chr3:32469627-32469778	3	32469628	32469778	ENSG00000206557	protein_coding	ENST00000383763	32817997	348294.000000	proximity ENSG00000206557:31817997-33817997
chr3:32469947-32470098	3	32469948	32470098	ENSG00000091317	protein_coding	ENST00000205636	32502852	32829.000000	proximity ENSG00000091317:31502852-33502852
chr3:32469947-32470098	3	32469948	32470098	ENSG00000144635	protein_coding	ENST00000273130	32570858	100835.000000	proximity ENSG00000144635:31570858-33570858
chr3:32469947-32470098	3	32469948	32470098	ENSG00000144645	protein_coding	ENST00000429492	31830074	639949.000000	proximity ENSG00000144645:30830074-32830074
chr3:32469947-32470098	3	32469948	32470098	ENSG00000152642	protein_coding	ENST00000282541	32106620	363403.000000	proximity ENSG00000152642:31106620-33106620
chr3:32469947-32470098	3	32469948	32470098	ENSG00000153551	protein_coding	ENST00000334983	32391853	78170.000000	proximity ENSG00000153551:31391853-33391853
chr3:32469947-32470098	3	32469948	32470098	ENSG00000153558	protein_coding	ENST00000484457	33277442	807419.000000	proximity ENSG00000153558:32277442-34277442
chr3:32469947-32470098	3	32469948	32470098	ENSG00000153560	protein_coding	ENST00000283629	33440405	970382.000000	proximity ENSG00000153560:32440405-34440405
chr3:32469947-32470098	3	32469948	32470098	ENSG00000163527	protein_coding	ENST00000718294	31532925	937098.000000	proximity ENSG00000163527:30532925-32532925
chr3:32469947-32470098	3	32469948	32470098	ENSG00000170266	protein_coding	ENST00000307363	33097146	627123.000000	proximity ENSG00000170266:32097146-34097146
chr3:32469947-32470098	3	32469948	32470098	ENSG00000170275	protein_coding	ENST00000320954	33114014	643991.000000	proximity ENSG00000170275:32114014-34114014
chr3:32469947-32470098	3	32469948	32470098	ENSG00000170293	protein_coding	ENST00000867227	32237207	232816.000000	proximity ENSG00000170293:31237207-33237207
chr3:32469947-32470098	3	32469948	32470098	ENSG00000173705	protein_coding	ENST00000309558	33218810	748787.000000	proximity ENSG00000173705:32218810-34218810
chr3:32469947-32470098	3	32469948	32470098	ENSG00000182973	protein_coding	ENST00000866042	32685190	215167.000000	proximity ENSG00000182973:31685190-33685190
chr3:32469947-32470098	3	32469948	32470098	ENSG00000183813	protein_coding	ENST00000718415	32951644	481621.000000	proximity ENSG00000183813:31951644-33951644
chr3:32469947-32470098	3	32469948	32470098	ENSG00000188167	protein_coding	ENST00000342462	33097146	627123.000000	proximity ENSG00000188167:32097146-34097146
chr3:32469947-32470098	3	32469948	32470098	ENSG00000197385	protein_coding	ENST00000912158	31981766	488257.000000	proximity ENSG00000197385:30981766-32981766
chr3:32469947-32470098	3	32469948	32470098	ENSG00000206557	protein_coding	ENST00000383763	32817997	347974.000000	proximity ENSG00000206557:31817997-33817997
chr3:32472827-32472978	3	32472828	32472978	ENSG00000091317	protein_coding	ENST00000205636	32502852	29949.000000	proximity ENSG00000091317:31502852-33502852
chr3:32472827-32472978	3	32472828	32472978	ENSG00000144635	protein_coding	ENST00000273130	32570858	97955.000000	proximity ENSG00000144635:31570858-33570858
chr3:32472827-32472978	3	32472828	32472978	ENSG00000144645	protein_coding	ENST00000429492	31830074	642829.000000	proximity ENSG00000144645:30830074-32830074
chr3:32472827-32472978	3	32472828	32472978	ENSG00000152642	protein_coding	ENST00000282541	32106620	366283.000000	proximity ENSG00000152642:31106620-33106620
chr3:32472827-32472978	3	32472828	32472978	ENSG00000153551	protein_coding	ENST00000334983	32391853	81050.000000	proximity ENSG00000153551:31391853-33391853
chr3:32472827-32472978	3	32472828	32472978	ENSG00000153558	protein_coding	ENST00000484457	33277442	804539.000000	proximity ENSG00000153558:32277442-34277442
chr3:32472827-32472978	3	32472828	32472978	ENSG00000153560	protein_coding	ENST00000283629	33440405	967502.000000	proximity ENSG00000153560:32440405-34440405
chr3:32472827-32472978	3	32472828	32472978	ENSG00000163527	protein_coding	ENST00000718294	31532925	939978.000000	proximity ENSG00000163527:30532925-32532925
chr3:32472827-32472978	3	32472828	32472978	ENSG00000170266	protein_coding	ENST00000307363	33097146	624243.000000	proximity ENSG00000170266:32097146-34097146
chr3:32472827-32472978	3	32472828	32472978	ENSG00000170275	protein_coding	ENST00000320954	33114014	641111.000000	proximity ENSG00000170275:32114014-34114014
chr3:32472827-32472978	3	32472828	32472978	ENSG00000170293	protein_coding	ENST00000867227	32237207	235696.000000	proximity ENSG00000170293:31237207-33237207
chr3:32472827-32472978	3	32472828	32472978	ENSG00000173705	protein_coding	ENST00000309558	33218810	745907.000000	proximity ENSG00000173705:32218810-34218810
chr3:32472827-32472978	3	32472828	32472978	ENSG00000182973	protein_coding	ENST00000866042	32685190	212287.000000	proximity ENSG00000182973:31685190-33685190
chr3:32472827-32472978	3	32472828	32472978	ENSG00000183813	protein_coding	ENST00000718415	32951644	478741.000000	proximity ENSG00000183813:31951644-33951644
chr3:32472827-32472978	3	32472828	32472978	ENSG00000188167	protein_coding	ENST00000342462	33097146	624243.000000	proximity ENSG00000188167:32097146-34097146
chr3:32472827-32472978	3	32472828	32472978	ENSG00000197385	protein_coding	ENST00000912158	31981766	491137.000000	proximity ENSG00000197385:30981766-32981766
chr3:32472827-32472978	3	32472828	32472978	ENSG00000206557	protein_coding	ENST00000383763	32817997	345094.000000	proximity ENSG00000206557:31817997-33817997
chr3:32480667-32480818	3	32480668	32480818	ENSG00000091317	protein_coding	ENST00000205636	32502852	22109.000000	proximity ENSG00000091317:31502852-33502852
chr3:32480667-32480818	3	32480668	32480818	ENSG00000144635	protein_coding	ENST00000273130	32570858	90115.000000	proximity ENSG00000144635:31570858-33570858
chr3:32480667-32480818	3	32480668	32480818	ENSG00000144645	protein_coding	ENST00000429492	31830074	650669.000000	proximity ENSG00000144645:30830074-32830074
chr3:32480667-32480818	3	32480668	32480818	ENSG00000152642	protein_coding	ENST00000282541	32106620	374123.000000	proximity ENSG00000152642:31106620-33106620
chr3:32480667-32480818	3	32480668	32480818	ENSG00000153551	protein_coding	ENST00000334983	32391853	88890.000000	proximity ENSG00000153551:31391853-33391853
chr3:32480667-32480818	3	32480668	32480818	ENSG00000153558	protein_coding	ENST00000484457	33277442	796699.000000	proximity ENSG00000153558:32277442-34277442
chr3:32480667-32480818	3	32480668	32480818	ENSG00000153560	protein_coding	ENST00000283629	33440405	959662.000000	proximity ENSG00000153560:32440405-34440405
chr3:32480667-32480818	3	32480668	32480818	ENSG00000163527	protein_coding	ENST00000718294	31532925	947818.000000	proximity ENSG00000163527:30532925-32532925
chr3:32480667-32480818	3	32480668	32480818	ENSG00000170266	protein_coding	ENST00000307363	33097146	616403.000000	proximity ENSG00000170266:32097146-34097146
chr3:32480667-32480818	3	32480668	32480818	ENSG00000170275	protein_coding	ENST00000320954	33114014	633271.000000	proximity ENSG00000170275:32114014-34114014
chr3:32480667-32480818	3	32480668	32480818	ENSG00000170293	protein_coding	ENST00000867227	32237207	243536.000000	proximity ENSG00000170293:31237207-33237207
chr3:32480667-32480818	3	32480668	32480818	ENSG00000173705	protein_coding	ENST00000309558	33218810	738067.000000	proximity ENSG00000173705:32218810-34218810
chr3:32480667-32480818	3	32480668	32480818	ENSG00000182973	protein_coding	ENST00000866042	32685190	204447.000000	proximity ENSG00000182973:31685190-33685190
chr3:32480667-32480818	3	32480668	32480818	ENSG00000183813	protein_coding	ENST00000718415	32951644	470901.000000	proximity ENSG00000183813:31951644-33951644
chr3:32480667-32480818	3	32480668	32480818	ENSG00000188167	protein_coding	ENST00000342462	33097146	616403.000000	proximity ENSG00000188167:32097146-34097146
chr3:32480667-32480818	3	32480668	32480818	ENSG00000197385	protein_coding	ENST00000912158	31981766	498977.000000	proximity ENSG00000197385:30981766-32981766
chr3:32480667-32480818	3	32480668	32480818	ENSG00000206557	protein_coding	ENST00000383763	32817997	337254.000000	proximity ENSG00000206557:31817997-33817997
chr3:32487887-32488038	3	32487888	32488038	ENSG00000091317	protein_coding	ENST00000205636	32502852	14889.000000	proximity ENSG00000091317:31502852-33502852
chr3:32487887-32488038	3	32487888	32488038	ENSG00000144635	protein_coding	ENST00000273130	32570858	82895.000000	proximity ENSG00000144635:31570858-33570858
chr3:32487887-32488038	3	32487888	32488038	ENSG00000144645	protein_coding	ENST00000429492	31830074	657889.000000	proximity ENSG00000144645:30830074-32830074
chr3:32487887-32488038	3	32487888	32488038	ENSG00000152642	protein_coding	ENST00000282541	32106620	381343.000000	proximity ENSG00000152642:31106620-33106620
chr3:32487887-32488038	3	32487888	32488038	ENSG00000153551	protein_coding	ENST00000334983	32391853	96110.000000	proximity ENSG00000153551:31391853-33391853
chr3:32487887-32488038	3	32487888	32488038	ENSG00000153558	protein_coding	ENST00000484457	33277442	789479.000000	proximity ENSG00000153558:32277442-34277442
chr3:32487887-32488038	3	32487888	32488038	ENSG00000153560	protein_coding	ENST00000283629	33440405	952442.000000	proximity ENSG00000153560:32440405-34440405
chr3:32487887-32488038	3	32487888	32488038	ENSG00000163527	protein_coding	ENST00000718294	31532925	955038.000000	proximity ENSG00000163527:30532925-32532925
chr3:32487887-32488038	3	32487888	32488038	ENSG00000170266	protein_coding	ENST00000307363	33097146	609183.000000	proximity ENSG00000170266:32097146-34097146
chr3:32487887-32488038	3	32487888	32488038	ENSG00000170275	protein_coding	ENST00000320954	33114014	626051.000000	proximity ENSG00000170275:32114014-34114014
chr3:32487887-32488038	3	32487888	32488038	ENSG00000170293	protein_coding	ENST00000867227	32237207	250756.000000	proximity ENSG00000170293:31237207-33237207
chr3:32487887-32488038	3	32487888	32488038	ENSG00000173705	protein_coding	ENST00000309558	33218810	730847.000000	proximity ENSG00000173705:32218810-34218810
chr3:32487887-32488038	3	32487888	32488038	ENSG00000182973	protein_coding	ENST00000866042	32685190	197227.000000	proximity ENSG00000182973:31685190-33685190
chr3:32487887-32488038	3	32487888	32488038	ENSG00000183813	protein_coding	ENST00000718415	32951644	463681.000000	proximity ENSG00000183813:31951644-33951644
chr3:32487887-32488038	3	32487888	32488038	ENSG00000188167	protein_coding	ENST00000342462	33097146	609183.000000	proximity ENSG00000188167:32097146-34097146
chr3:32487887-32488038	3	32487888	32488038	ENSG00000197385	protein_coding	ENST00000912158	31981766	506197.000000	proximity ENSG00000197385:30981766-32981766
chr3:32487887-32488038	3	32487888	32488038	ENSG00000206557	protein_coding	ENST00000383763	32817997	330034.000000	proximity ENSG00000206557:31817997-33817997
chr3:32492807-32492958	3	32492808	32492958	ENSG00000091317	protein_coding	ENST00000205636	32502852	9969.000000	proximity ENSG00000091317:31502852-33502852
chr3:32492807-32492958	3	32492808	32492958	ENSG00000144635	protein_coding	ENST00000273130	32570858	77975.000000	proximity ENSG00000144635:31570858-33570858
chr3:32492807-32492958	3	32492808	32492958	ENSG00000144645	protein_coding	ENST00000429492	31830074	662809.000000	proximity ENSG00000144645:30830074-32830074
chr3:32492807-32492958	3	32492808	32492958	ENSG00000152642	protein_coding	ENST00000282541	32106620	386263.000000	proximity ENSG00000152642:31106620-33106620
chr3:32492807-32492958	3	32492808	32492958	ENSG00000153551	protein_coding	ENST00000334983	32391853	101030.000000	proximity ENSG00000153551:31391853-33391853
chr3:32492807-32492958	3	32492808	32492958	ENSG00000153558	protein_coding	ENST00000484457	33277442	784559.000000	proximity ENSG00000153558:32277442-34277442
chr3:32492807-32492958	3	32492808	32492958	ENSG00000153560	protein_coding	ENST00000283629	33440405	947522.000000	proximity ENSG00000153560:32440405-34440405
chr3:32492807-32492958	3	32492808	32492958	ENSG00000163527	protein_coding	ENST00000718294	31532925	959958.000000	proximity ENSG00000163527:30532925-32532925
chr3:32492807-32492958	3	32492808	32492958	ENSG00000170266	protein_coding	ENST00000307363	33097146	604263.000000	proximity ENSG00000170266:32097146-34097146
chr3:32492807-32492958	3	32492808	32492958	ENSG00000170275	protein_coding	ENST00000320954	33114014	621131.000000	proximity ENSG00000170275:32114014-34114014
chr3:32492807-32492958	3	32492808	32492958	ENSG00000170293	protein_coding	ENST00000867227	32237207	255676.000000	proximity ENSG00000170293:31237207-33237207
chr3:32492807-32492958	3	32492808	32492958	ENSG00000173705	protein_coding	ENST00000309558	33218810	725927.000000	proximity ENSG00000173705:32218810-34218810
chr3:32492807-32492958	3	32492808	32492958	ENSG00000182973	protein_coding	ENST00000866042	32685190	192307.000000	proximity ENSG00000182973:31685190-33685190
chr3:32492807-32492958	3	32492808	32492958	ENSG00000183813	protein_coding	ENST00000718415	32951644	458761.000000	proximity ENSG00000183813:31951644-33951644
chr3:32492807-32492958	3	32492808	32492958	ENSG00000188167	protein_coding	ENST00000342462	33097146	604263.000000	proximity ENSG00000188167:32097146-34097146
chr3:32492807-32492958	3	32492808	32492958	ENSG00000197385	protein_coding	ENST00000912158	31981766	511117.000000	proximity ENSG00000197385:30981766-32981766
chr3:32492807-32492958	3	32492808	32492958	ENSG00000206557	protein_coding	ENST00000383763	32817997	325114.000000	proximity ENSG00000206557:31817997-33817997
chr3:32493527-32493678	3	32493528	32493678	ENSG00000091317	protein_coding	ENST00000205636	32502852	9249.000000	proximity ENSG00000091317:31502852-33502852
chr3:32493527-32493678	3	32493528	32493678	ENSG00000144635	protein_coding	ENST00000273130	32570858	77255.000000	proximity ENSG00000144635:31570858-33570858
chr3:32493527-32493678	3	32493528	32493678	ENSG00000144645	protein_coding	ENST00000429492	31830074	663529.000000	proximity ENSG00000144645:30830074-32830074
chr3:32493527-32493678	3	32493528	32493678	ENSG00000152642	protein_coding	ENST00000282541	32106620	386983.000000	proximity ENSG00000152642:31106620-33106620
chr3:32493527-32493678	3	32493528	32493678	ENSG00000153551	protein_coding	ENST00000334983	32391853	101750.000000	proximity ENSG00000153551:31391853-33391853
chr3:32493527-32493678	3	32493528	32493678	ENSG00000153558	protein_coding	ENST00000484457	33277442	783839.000000	proximity ENSG00000153558:32277442-34277442
chr3:32493527-32493678	3	32493528	32493678	ENSG00000153560	protein_coding	ENST00000283629	33440405	946802.000000	proximity ENSG00000153560:32440405-34440405
chr3:32493527-32493678	3	32493528	32493678	ENSG00000163527	protein_coding	ENST00000718294	31532925	960678.000000	proximity ENSG00000163527:30532925-32532925
chr3:32493527-32493678	3	32493528	32493678	ENSG00000170266	protein_coding	ENST00000307363	33097146	603543.000000	proximity ENSG00000170266:32097146-34097146
chr3:32493527-32493678	3	32493528	32493678	ENSG00000170275	protein_coding	ENST00000320954	33114014	620411.000000	proximity ENSG00000170275:32114014-34114014
chr3:32493527-32493678	3	32493528	32493678	ENSG00000170293	protein_coding	ENST00000867227	32237207	256396.000000	proximity ENSG00000170293:31237207-33237207
chr3:32493527-32493678	3	32493528	32493678	ENSG00000173705	protein_coding	ENST00000309558	33218810	725207.000000	proximity ENSG00000173705:32218810-34218810
chr3:32493527-32493678	3	32493528	32493678	ENSG00000182973	protein_coding	ENST00000866042	32685190	191587.000000	proximity ENSG00000182973:31685190-33685190
chr3:32493527-32493678	3	32493528	32493678	ENSG00000183813	protein_coding	ENST00000718415	32951644	458041.000000	proximity ENSG00000183813:31951644-33951644
chr3:32493527-32493678	3	32493528	32493678	ENSG00000188167	protein_coding	ENST00000342462	33097146	603543.000000	proximity ENSG00000188167:32097146-34097146
chr3:32493527-32493678	3	32493528	32493678	ENSG00000197385	protein_coding	ENST00000912158	31981766	511837.000000	proximity ENSG00000197385:30981766-32981766
chr3:32493527-32493678	3	32493528	32493678	ENSG00000206557	protein_coding	ENST00000383763	32817997	324394.000000	proximity ENSG00000206557:31817997-33817997
chr3:32494207-32494358	3	32494208	32494358	ENSG00000091317	protein_coding	ENST00000205636	32502852	8569.000000	proximity ENSG00000091317:31502852-33502852
chr3:32494207-32494358	3	32494208	32494358	ENSG00000144635	protein_coding	ENST00000273130	32570858	76575.000000	proximity ENSG00000144635:31570858-33570858
chr3:32494207-32494358	3	32494208	32494358	ENSG00000144645	protein_coding	ENST00000429492	31830074	664209.000000	proximity ENSG00000144645:30830074-32830074
chr3:32494207-32494358	3	32494208	32494358	ENSG00000152642	protein_coding	ENST00000282541	32106620	387663.000000	proximity ENSG00000152642:31106620-33106620
chr3:32494207-32494358	3	32494208	32494358	ENSG00000153551	protein_coding	ENST00000334983	32391853	102430.000000	proximity ENSG00000153551:31391853-33391853
chr3:32494207-32494358	3	32494208	32494358	ENSG00000153558	protein_coding	ENST00000484457	33277442	783159.000000	proximity ENSG00000153558:32277442-34277442
chr3:32494207-32494358	3	32494208	32494358	ENSG00000153560	protein_coding	ENST00000283629	33440405	946122.000000	proximity ENSG00000153560:32440405-34440405
chr3:32494207-32494358	3	32494208	32494358	ENSG00000163527	protein_coding	ENST00000718294	31532925	961358.000000	proximity ENSG00000163527:30532925-32532925
chr3:32494207-32494358	3	32494208	32494358	ENSG00000170266	protein_coding	ENST00000307363	33097146	602863.000000	proximity ENSG00000170266:32097146-34097146
chr3:32494207-32494358	3	32494208	32494358	ENSG00000170275	protein_coding	ENST00000320954	33114014	619731.000000	proximity ENSG00000170275:32114014-34114014
chr3:32494207-32494358	3	32494208	32494358	ENSG00000170293	protein_coding	ENST00000867227	32237207	257076.000000	proximity ENSG00000170293:31237207-33237207
chr3:32494207-32494358	3	32494208	32494358	ENSG00000173705	protein_coding	ENST00000309558	33218810	724527.000000	proximity ENSG00000173705:32218810-34218810
chr3:32494207-32494358	3	32494208	32494358	ENSG00000182973	protein_coding	ENST00000866042	32685190	190907.000000	proximity ENSG00000182973:31685190-33685190
chr3:32494207-32494358	3	32494208	32494358	ENSG00000183813	protein_coding	ENST00000718415	32951644	457361.000000	proximity ENSG00000183813:31951644-33951644
chr3:32494207-32494358	3	32494208	32494358	ENSG00000188167	protein_coding	ENST00000342462	33097146	602863.000000	proximity ENSG00000188167:32097146-34097146
chr3:32494207-32494358	3	32494208	32494358	ENSG00000197385	protein_coding	ENST00000912158	31981766	512517.000000	proximity ENSG00000197385:30981766-32981766
chr3:32494207-32494358	3	32494208	32494358	ENSG00000206557	protein_coding	ENST00000383763	32817997	323714.000000	proximity ENSG00000206557:31817997-33817997
chr3:32495707-32495858	3	32495708	32495858	ENSG00000091317	protein_coding	ENST00000205636	32502852	7069.000000	proximity ENSG00000091317:31502852-33502852
chr3:32495707-32495858	3	32495708	32495858	ENSG00000144635	protein_coding	ENST00000273130	32570858	75075.000000	proximity ENSG00000144635:31570858-33570858
chr3:32495707-32495858	3	32495708	32495858	ENSG00000144645	protein_coding	ENST00000429492	31830074	665709.000000	proximity ENSG00000144645:30830074-32830074
chr3:32495707-32495858	3	32495708	32495858	ENSG00000152642	protein_coding	ENST00000282541	32106620	389163.000000	proximity ENSG00000152642:31106620-33106620
chr3:32495707-32495858	3	32495708	32495858	ENSG00000153551	protein_coding	ENST00000334983	32391853	103930.000000	proximity ENSG00000153551:31391853-33391853
chr3:32495707-32495858	3	32495708	32495858	ENSG00000153558	protein_coding	ENST00000484457	33277442	781659.000000	proximity ENSG00000153558:32277442-34277442
chr3:32495707-32495858	3	32495708	32495858	ENSG00000153560	protein_coding	ENST00000283629	33440405	944622.000000	proximity ENSG00000153560:32440405-34440405
chr3:32495707-32495858	3	32495708	32495858	ENSG00000163527	protein_coding	ENST00000718294	31532925	962858.000000	proximity ENSG00000163527:30532925-32532925
chr3:32495707-32495858	3	32495708	32495858	ENSG00000170266	protein_coding	ENST00000307363	33097146	601363.000000	proximity ENSG00000170266:32097146-34097146
chr3:32495707-32495858	3	32495708	32495858	ENSG00000170275	protein_coding	ENST00000320954	33114014	618231.000000	proximity ENSG00000170275:32114014-34114014
chr3:32495707-32495858	3	32495708	32495858	ENSG00000170293	protein_coding	ENST00000867227	32237207	258576.000000	proximity ENSG00000170293:31237207-33237207
chr3:32495707-32495858	3	32495708	32495858	ENSG00000173705	protein_coding	ENST00000309558	33218810	723027.000000	proximity ENSG00000173705:32218810-34218810
chr3:32495707-32495858	3	32495708	32495858	ENSG00000182973	protein_coding	ENST00000866042	32685190	189407.000000	proximity ENSG00000182973:31685190-33685190
chr3:32495707-32495858	3	32495708	32495858	ENSG00000183813	protein_coding	ENST00000718415	32951644	455861.000000	proximity ENSG00000183813:31951644-33951644
chr3:32495707-32495858	3	32495708	32495858	ENSG00000188167	protein_coding	ENST00000342462	33097146	601363.000000	proximity ENSG00000188167:32097146-34097146
chr3:32495707-32495858	3	32495708	32495858	ENSG00000197385	protein_coding	ENST00000912158	31981766	514017.000000	proximity ENSG00000197385:30981766-32981766
chr3:32495707-32495858	3	32495708	32495858	ENSG00000206557	protein_coding	ENST00000383763	32817997	322214.000000	proximity ENSG00000206557:31817997-33817997
chr3:32502372-32502523	3	32502373	32502523	ENSG00000091317	protein_coding	ENST00000205636	32502852	404.000000	proximity ENSG00000091317:31502852-33502852
chr3:32502372-32502523	3	32502373	32502523	ENSG00000144635	protein_coding	ENST00000273130	32570858	68410.000000	proximity ENSG00000144635:31570858-33570858
chr3:32502372-32502523	3	32502373	32502523	ENSG00000144645	protein_coding	ENST00000429492	31830074	672374.000000	proximity ENSG00000144645:30830074-32830074
chr3:32502372-32502523	3	32502373	32502523	ENSG00000152642	protein_coding	ENST00000282541	32106620	395828.000000	proximity ENSG00000152642:31106620-33106620
chr3:32502372-32502523	3	32502373	32502523	ENSG00000153551	protein_coding	ENST00000334983	32391853	110595.000000	proximity ENSG00000153551:31391853-33391853
chr3:32502372-32502523	3	32502373	32502523	ENSG00000153558	protein_coding	ENST00000484457	33277442	774994.000000	proximity ENSG00000153558:32277442-34277442
chr3:32502372-32502523	3	32502373	32502523	ENSG00000153560	protein_coding	ENST00000283629	33440405	937957.000000	proximity ENSG00000153560:32440405-34440405
chr3:32502372-32502523	3	32502373	32502523	ENSG00000163527	protein_coding	ENST00000718294	31532925	969523.000000	proximity ENSG00000163527:30532925-32532925
chr3:32502372-32502523	3	32502373	32502523	ENSG00000170266	protein_coding	ENST00000307363	33097146	594698.000000	proximity ENSG00000170266:32097146-34097146
chr3:32502372-32502523	3	32502373	32502523	ENSG00000170275	protein_coding	ENST00000320954	33114014	611566.000000	proximity ENSG00000170275:32114014-34114014
chr3:32502372-32502523	3	32502373	32502523	ENSG00000170293	protein_coding	ENST00000867227	32237207	265241.000000	proximity ENSG00000170293:31237207-33237207
chr3:32502372-32502523	3	32502373	32502523	ENSG00000173705	protein_coding	ENST00000309558	33218810	716362.000000	proximity ENSG00000173705:32218810-34218810
chr3:32502372-32502523	3	32502373	32502523	ENSG00000182973	protein_coding	ENST00000866042	32685190	182742.000000	proximity ENSG00000182973:31685190-33685190
chr3:32502372-32502523	3	32502373	32502523	ENSG00000183813	protein_coding	ENST00000718415	32951644	449196.000000	proximity ENSG00000183813:31951644-33951644
chr3:32502372-32502523	3	32502373	32502523	ENSG00000188167	protein_coding	ENST00000342462	33097146	594698.000000	proximity ENSG00000188167:32097146-34097146
chr3:32502372-32502523	3	32502373	32502523	ENSG00000197385	protein_coding	ENST00000912158	31981766	520682.000000	proximity ENSG00000197385:30981766-32981766
chr3:32502372-32502523	3	32502373	32502523	ENSG00000206557	protein_coding	ENST00000383763	32817997	315549.000000	proximity ENSG00000206557:31817997-33817997
chr3:32502532-32502683	3	32502533	32502683	ENSG00000091317	protein_coding	ENST00000205636	32502852	244.000000	proximity ENSG00000091317:31502852-33502852
chr3:32502532-32502683	3	32502533	32502683	ENSG00000144635	protein_coding	ENST00000273130	32570858	68250.000000	proximity ENSG00000144635:31570858-33570858
chr3:32502532-32502683	3	32502533	32502683	ENSG00000144645	protein_coding	ENST00000429492	31830074	672534.000000	proximity ENSG00000144645:30830074-32830074
chr3:32502532-32502683	3	32502533	32502683	ENSG00000152642	protein_coding	ENST00000282541	32106620	395988.000000	proximity ENSG00000152642:31106620-33106620
chr3:32502532-32502683	3	32502533	32502683	ENSG00000153551	protein_coding	ENST00000334983	32391853	110755.000000	proximity ENSG00000153551:31391853-33391853
chr3:32502532-32502683	3	32502533	32502683	ENSG00000153558	protein_coding	ENST00000484457	33277442	774834.000000	proximity ENSG00000153558:32277442-34277442
chr3:32502532-32502683	3	32502533	32502683	ENSG00000153560	protein_coding	ENST00000283629	33440405	937797.000000	proximity ENSG00000153560:32440405-34440405
chr3:32502532-32502683	3	32502533	32502683	ENSG00000163527	protein_coding	ENST00000718294	31532925	969683.000000	proximity ENSG00000163527:30532925-32532925
chr3:32502532-32502683	3	32502533	32502683	ENSG00000170266	protein_coding	ENST00000307363	33097146	594538.000000	proximity ENSG00000170266:32097146-34097146
chr3:32502532-32502683	3	32502533	32502683	ENSG00000170275	protein_coding	ENST00000320954	33114014	611406.000000	proximity ENSG00000170275:32114014-34114014
chr3:32502532-32502683	3	32502533	32502683	ENSG00000170293	protein_coding	ENST00000867227	32237207	265401.000000	proximity ENSG00000170293:31237207-33237207
chr3:32502532-32502683	3	32502533	32502683	ENSG00000173705	protein_coding	ENST00000309558	33218810	716202.000000	proximity ENSG00000173705:32218810-34218810
chr3:32502532-32502683	3	32502533	32502683	ENSG00000182973	protein_coding	ENST00000866042	32685190	182582.000000	proximity ENSG00000182973:31685190-33685190
chr3:32502532-32502683	3	32502533	32502683	ENSG00000183813	protein_coding	ENST00000718415	32951644	449036.000000	proximity ENSG00000183813:31951644-33951644
chr3:32502532-32502683	3	32502533	32502683	ENSG00000188167	protein_coding	ENST00000342462	33097146	594538.000000	proximity ENSG00000188167:32097146-34097146
chr3:32502532-32502683	3	32502533	32502683	ENSG00000197385	protein_coding	ENST00000912158	31981766	520842.000000	proximity ENSG00000197385:30981766-32981766
chr3:32502532-32502683	3	32502533	32502683	ENSG00000206557	protein_coding	ENST00000383763	32817997	315389.000000	proximity ENSG00000206557:31817997-33817997
chr3:32508827-32508978	3	32508828	32508978	ENSG00000091317	protein_coding	ENST00000205636	32502852	6051.000000	proximity ENSG00000091317:31502852-33502852
chr3:32508827-32508978	3	32508828	32508978	ENSG00000144635	protein_coding	ENST00000273130	32570858	61955.000000	proximity ENSG00000144635:31570858-33570858
chr3:32508827-32508978	3	32508828	32508978	ENSG00000144645	protein_coding	ENST00000429492	31830074	678829.000000	proximity ENSG00000144645:30830074-32830074
chr3:32508827-32508978	3	32508828	32508978	ENSG00000152642	protein_coding	ENST00000282541	32106620	402283.000000	proximity ENSG00000152642:31106620-33106620
chr3:32508827-32508978	3	32508828	32508978	ENSG00000153551	protein_coding	ENST00000334983	32391853	117050.000000	proximity ENSG00000153551:31391853-33391853
chr3:32508827-32508978	3	32508828	32508978	ENSG00000153558	protein_coding	ENST00000484457	33277442	768539.000000	proximity ENSG00000153558:32277442-34277442
chr3:32508827-32508978	3	32508828	32508978	ENSG00000153560	protein_coding	ENST00000283629	33440405	931502.000000	proximity ENSG00000153560:32440405-34440405
chr3:32508827-32508978	3	32508828	32508978	ENSG00000163527	protein_coding	ENST00000718294	31532925	975978.000000	proximity ENSG00000163527:30532925-32532925
chr3:32508827-32508978	3	32508828	32508978	ENSG00000170266	protein_coding	ENST00000307363	33097146	588243.000000	proximity ENSG00000170266:32097146-34097146
chr3:32508827-32508978	3	32508828	32508978	ENSG00000170275	protein_coding	ENST00000320954	33114014	605111.000000	proximity ENSG00000170275:32114014-34114014
chr3:32508827-32508978	3	32508828	32508978	ENSG00000170293	protein_coding	ENST00000867227	32237207	271696.000000	proximity ENSG00000170293:31237207-33237207
chr3:32508827-32508978	3	32508828	32508978	ENSG00000173705	protein_coding	ENST00000309558	33218810	709907.000000	proximity ENSG00000173705:32218810-34218810
chr3:32508827-32508978	3	32508828	32508978	ENSG00000182973	protein_coding	ENST00000866042	32685190	176287.000000	proximity ENSG00000182973:31685190-33685190
chr3:32508827-32508978	3	32508828	32508978	ENSG00000183813	protein_coding	ENST00000718415	32951644	442741.000000	proximity ENSG00000183813:31951644-33951644
chr3:32508827-32508978	3	32508828	32508978	ENSG00000188167	protein_coding	ENST00000342462	33097146	588243.000000	proximity ENSG00000188167:32097146-34097146
chr3:32508827-32508978	3	32508828	32508978	ENSG00000197385	protein_coding	ENST00000912158	31981766	527137.000000	proximity ENSG00000197385:30981766-32981766
chr3:32508827-32508978	3	32508828	32508978	ENSG00000206557	protein_coding	ENST00000383763	32817997	309094.000000	proximity ENSG00000206557:31817997-33817997
chr3:32510227-32510378	3	32510228	32510378	ENSG00000091317	protein_coding	ENST00000205636	32502852	7451.000000	proximity ENSG00000091317:31502852-33502852
chr3:32510227-32510378	3	32510228	32510378	ENSG00000144635	protein_coding	ENST00000273130	32570858	60555.000000	proximity ENSG00000144635:31570858-33570858
chr3:32510227-32510378	3	32510228	32510378	ENSG00000144645	protein_coding	ENST00000429492	31830074	680229.000000	proximity ENSG00000144645:30830074-32830074
chr3:32510227-32510378	3	32510228	32510378	ENSG00000152642	protein_coding	ENST00000282541	32106620	403683.000000	proximity ENSG00000152642:31106620-33106620
chr3:32510227-32510378	3	32510228	32510378	ENSG00000153551	protein_coding	ENST00000334983	32391853	118450.000000	proximity ENSG00000153551:31391853-33391853
chr3:32510227-32510378	3	32510228	32510378	ENSG00000153558	protein_coding	ENST00000484457	33277442	767139.000000	proximity ENSG00000153558:32277442-34277442
chr3:32510227-32510378	3	32510228	32510378	ENSG00000153560	protein_coding	ENST00000283629	33440405	930102.000000	proximity ENSG00000153560:32440405-34440405
chr3:32510227-32510378	3	32510228	32510378	ENSG00000163527	protein_coding	ENST00000718294	31532925	977378.000000	proximity ENSG00000163527:30532925-32532925
chr3:32510227-32510378	3	32510228	32510378	ENSG00000170266	protein_coding	ENST00000307363	33097146	586843.000000	proximity ENSG00000170266:32097146-34097146
chr3:32510227-32510378	3	32510228	32510378	ENSG00000170275	protein_coding	ENST00000320954	33114014	603711.000000	proximity ENSG00000170275:32114014-34114014
chr3:32510227-32510378	3	32510228	32510378	ENSG00000170293	protein_coding	ENST00000867227	32237207	273096.000000	proximity ENSG00000170293:31237207-33237207
chr3:32510227-32510378	3	32510228	32510378	ENSG00000173705	protein_coding	ENST00000309558	33218810	708507.000000	proximity ENSG00000173705:32218810-34218810
chr3:32510227-32510378	3	32510228	32510378	ENSG00000182973	protein_coding	ENST00000866042	32685190	174887.000000	proximity ENSG00000182973:31685190-33685190
chr3:32510227-32510378	3	32510228	32510378	ENSG00000183813	protein_coding	ENST00000718415	32951644	441341.000000	proximity ENSG00000183813:31951644-33951644
chr3:32510227-32510378	3	32510228	32510378	ENSG00000188167	protein_coding	ENST00000342462	33097146	586843.000000	proximity ENSG00000188167:32097146-34097146
chr3:32510227-32510378	3	32510228	32510378	ENSG00000197385	protein_coding	ENST00000912158	31981766	528537.000000	proximity ENSG00000197385:30981766-32981766
chr3:32510227-32510378	3	32510228	32510378	ENSG00000206557	protein_coding	ENST00000383763	32817997	307694.000000	proximity ENSG00000206557:31817997-33817997
chr3:32522627-32522778	3	32522628	32522778	ENSG00000091317	protein_coding	ENST00000205636	32502852	19851.000000	proximity ENSG00000091317:31502852-33502852
chr3:32522627-32522778	3	32522628	32522778	ENSG00000144635	protein_coding	ENST00000273130	32570858	48155.000000	proximity ENSG00000144635:31570858-33570858
chr3:32522627-32522778	3	32522628	32522778	ENSG00000144645	protein_coding	ENST00000429492	31830074	692629.000000	proximity ENSG00000144645:30830074-32830074
chr3:32522627-32522778	3	32522628	32522778	ENSG00000152642	protein_coding	ENST00000282541	32106620	416083.000000	proximity ENSG00000152642:31106620-33106620
chr3:32522627-32522778	3	32522628	32522778	ENSG00000153551	protein_coding	ENST00000334983	32391853	130850.000000	proximity ENSG00000153551:31391853-33391853
chr3:32522627-32522778	3	32522628	32522778	ENSG00000153558	protein_coding	ENST00000484457	33277442	754739.000000	proximity ENSG00000153558:32277442-34277442
chr3:32522627-32522778	3	32522628	32522778	ENSG00000153560	protein_coding	ENST00000283629	33440405	917702.000000	proximity ENSG00000153560:32440405-34440405
chr3:32522627-32522778	3	32522628	32522778	ENSG00000163527	protein_coding	ENST00000718294	31532925	989778.000000	proximity ENSG00000163527:30532925-32532925
chr3:32522627-32522778	3	32522628	32522778	ENSG00000170266	protein_coding	ENST00000307363	33097146	574443.000000	proximity ENSG00000170266:32097146-34097146
chr3:32522627-32522778	3	32522628	32522778	ENSG00000170275	protein_coding	ENST00000320954	33114014	591311.000000	proximity ENSG00000170275:32114014-34114014
chr3:32522627-32522778	3	32522628	32522778	ENSG00000170293	protein_coding	ENST00000867227	32237207	285496.000000	proximity ENSG00000170293:31237207-33237207
chr3:32522627-32522778	3	32522628	32522778	ENSG00000173705	protein_coding	ENST00000309558	33218810	696107.000000	proximity ENSG00000173705:32218810-34218810
chr3:32522627-32522778	3	32522628	32522778	ENSG00000182973	protein_coding	ENST00000866042	32685190	162487.000000	proximity ENSG00000182973:31685190-33685190
chr3:32522627-32522778	3	32522628	32522778	ENSG00000183813	protein_coding	ENST00000718415	32951644	428941.000000	proximity ENSG00000183813:31951644-33951644
chr3:32522627-32522778	3	32522628	32522778	ENSG00000188167	protein_coding	ENST00000342462	33097146	574443.000000	proximity ENSG00000188167:32097146-34097146
chr3:32522627-32522778	3	32522628	32522778	ENSG00000197385	protein_coding	ENST00000912158	31981766	540937.000000	proximity ENSG00000197385:30981766-32981766
chr3:32522627-32522778	3	32522628	32522778	ENSG00000206557	protein_coding	ENST00000383763	32817997	295294.000000	proximity ENSG00000206557:31817997-33817997
chr3:32542387-32542538	3	32542388	32542538	ENSG00000091317	protein_coding	ENST00000205636	32502852	39611.000000	proximity ENSG00000091317:31502852-33502852
chr3:32542387-32542538	3	32542388	32542538	ENSG00000144635	protein_coding	ENST00000273130	32570858	28395.000000	proximity ENSG00000144635:31570858-33570858
chr3:32542387-32542538	3	32542388	32542538	ENSG00000144645	protein_coding	ENST00000429492	31830074	712389.000000	proximity ENSG00000144645:30830074-32830074
chr3:32542387-32542538	3	32542388	32542538	ENSG00000152642	protein_coding	ENST00000282541	32106620	435843.000000	proximity ENSG00000152642:31106620-33106620
chr3:32542387-32542538	3	32542388	32542538	ENSG00000153551	protein_coding	ENST00000334983	32391853	150610.000000	proximity ENSG00000153551:31391853-33391853
chr3:32542387-32542538	3	32542388	32542538	ENSG00000153558	protein_coding	ENST00000484457	33277442	734979.000000	proximity ENSG00000153558:32277442-34277442
chr3:32542387-32542538	3	32542388	32542538	ENSG00000153560	protein_coding	ENST00000283629	33440405	897942.000000	proximity ENSG00000153560:32440405-34440405
chr3:32542387-32542538	3	32542388	32542538	ENSG00000170266	protein_coding	ENST00000307363	33097146	554683.000000	proximity ENSG00000170266:32097146-34097146
chr3:32542387-32542538	3	32542388	32542538	ENSG00000170275	protein_coding	ENST00000320954	33114014	571551.000000	proximity ENSG00000170275:32114014-34114014
chr3:32542387-32542538	3	32542388	32542538	ENSG00000170293	protein_coding	ENST00000867227	32237207	305256.000000	proximity ENSG00000170293:31237207-33237207
chr3:32542387-32542538	3	32542388	32542538	ENSG00000173705	protein_coding	ENST00000309558	33218810	676347.000000	proximity ENSG00000173705:32218810-34218810
chr3:32542387-32542538	3	32542388	32542538	ENSG00000182973	protein_coding	ENST00000866042	32685190	142727.000000	proximity ENSG00000182973:31685190-33685190
chr3:32542387-32542538	3	32542388	32542538	ENSG00000183813	protein_coding	ENST00000718415	32951644	409181.000000	proximity ENSG00000183813:31951644-33951644
chr3:32542387-32542538	3	32542388	32542538	ENSG00000188167	protein_coding	ENST00000342462	33097146	554683.000000	proximity ENSG00000188167:32097146-34097146
chr3:32542387-32542538	3	32542388	32542538	ENSG00000197385	protein_coding	ENST00000912158	31981766	560697.000000	proximity ENSG00000197385:30981766-32981766
chr3:32542387-32542538	3	32542388	32542538	ENSG00000206557	protein_coding	ENST00000383763	32817997	275534.000000	proximity ENSG00000206557:31817997-33817997
chr3:32545107-32545258	3	32545108	32545258	ENSG00000091317	protein_coding	ENST00000205636	32502852	42331.000000	proximity ENSG00000091317:31502852-33502852
chr3:32545107-32545258	3	32545108	32545258	ENSG00000144635	protein_coding	ENST00000273130	32570858	25675.000000	proximity ENSG00000144635:31570858-33570858
chr3:32545107-32545258	3	32545108	32545258	ENSG00000144645	protein_coding	ENST00000429492	31830074	715109.000000	proximity ENSG00000144645:30830074-32830074
chr3:32545107-32545258	3	32545108	32545258	ENSG00000152642	protein_coding	ENST00000282541	32106620	438563.000000	proximity ENSG00000152642:31106620-33106620
chr3:32545107-32545258	3	32545108	32545258	ENSG00000153551	protein_coding	ENST00000334983	32391853	153330.000000	proximity ENSG00000153551:31391853-33391853
chr3:32545107-32545258	3	32545108	32545258	ENSG00000153558	protein_coding	ENST00000484457	33277442	732259.000000	proximity ENSG00000153558:32277442-34277442
chr3:32545107-32545258	3	32545108	32545258	ENSG00000153560	protein_coding	ENST00000283629	33440405	895222.000000	proximity ENSG00000153560:32440405-34440405
chr3:32545107-32545258	3	32545108	32545258	ENSG00000170266	protein_coding	ENST00000307363	33097146	551963.000000	proximity ENSG00000170266:32097146-34097146
chr3:32545107-32545258	3	32545108	32545258	ENSG00000170275	protein_coding	ENST00000320954	33114014	568831.000000	proximity ENSG00000170275:32114014-34114014
chr3:32545107-32545258	3	32545108	32545258	ENSG00000170293	protein_coding	ENST00000867227	32237207	307976.000000	proximity ENSG00000170293:31237207-33237207
chr3:32545107-32545258	3	32545108	32545258	ENSG00000173705	protein_coding	ENST00000309558	33218810	673627.000000	proximity ENSG00000173705:32218810-34218810
chr3:32545107-32545258	3	32545108	32545258	ENSG00000182973	protein_coding	ENST00000866042	32685190	140007.000000	proximity ENSG00000182973:31685190-33685190
chr3:32545107-32545258	3	32545108	32545258	ENSG00000183813	protein_coding	ENST00000718415	32951644	406461.000000	proximity ENSG00000183813:31951644-33951644
chr3:32545107-32545258	3	32545108	32545258	ENSG00000188167	protein_coding	ENST00000342462	33097146	551963.000000	proximity ENSG00000188167:32097146-34097146
chr3:32545107-32545258	3	32545108	32545258	ENSG00000197385	protein_coding	ENST00000912158	31981766	563417.000000	proximity ENSG00000197385:30981766-32981766
chr3:32545107-32545258	3	32545108	32545258	ENSG00000206557	protein_coding	ENST00000383763	32817997	272814.000000	proximity ENSG00000206557:31817997-33817997
chr3:32557767-32557918	3	32557768	32557918	ENSG00000091317	protein_coding	ENST00000205636	32502852	54991.000000	proximity ENSG00000091317:31502852-33502852
chr3:32557767-32557918	3	32557768	32557918	ENSG00000144635	protein_coding	ENST00000273130	32570858	13015.000000	proximity ENSG00000144635:31570858-33570858
chr3:32557767-32557918	3	32557768	32557918	ENSG00000144645	protein_coding	ENST00000429492	31830074	727769.000000	proximity ENSG00000144645:30830074-32830074
chr3:32557767-32557918	3	32557768	32557918	ENSG00000152642	protein_coding	ENST00000282541	32106620	451223.000000	proximity ENSG00000152642:31106620-33106620
chr3:32557767-32557918	3	32557768	32557918	ENSG00000153551	protein_coding	ENST00000334983	32391853	165990.000000	proximity ENSG00000153551:31391853-33391853
chr3:32557767-32557918	3	32557768	32557918	ENSG00000153558	protein_coding	ENST00000484457	33277442	719599.000000	proximity ENSG00000153558:32277442-34277442
chr3:32557767-32557918	3	32557768	32557918	ENSG00000153560	protein_coding	ENST00000283629	33440405	882562.000000	proximity ENSG00000153560:32440405-34440405
chr3:32557767-32557918	3	32557768	32557918	ENSG00000170266	protein_coding	ENST00000307363	33097146	539303.000000	proximity ENSG00000170266:32097146-34097146
chr3:32557767-32557918	3	32557768	32557918	ENSG00000170275	protein_coding	ENST00000320954	33114014	556171.000000	proximity ENSG00000170275:32114014-34114014
chr3:32557767-32557918	3	32557768	32557918	ENSG00000170293	protein_coding	ENST00000867227	32237207	320636.000000	proximity ENSG00000170293:31237207-33237207
chr3:32557767-32557918	3	32557768	32557918	ENSG00000173705	protein_coding	ENST00000309558	33218810	660967.000000	proximity ENSG00000173705:32218810-34218810
chr3:32557767-32557918	3	32557768	32557918	ENSG00000182973	protein_coding	ENST00000866042	32685190	127347.000000	proximity ENSG00000182973:31685190-33685190
chr3:32557767-32557918	3	32557768	32557918	ENSG00000183813	protein_coding	ENST00000718415	32951644	393801.000000	proximity ENSG00000183813:31951644-33951644
chr3:32557767-32557918	3	32557768	32557918	ENSG00000188167	protein_coding	ENST00000342462	33097146	539303.000000	proximity ENSG00000188167:32097146-34097146
chr3:32557767-32557918	3	32557768	32557918	ENSG00000197385	protein_coding	ENST00000912158	31981766	576077.000000	proximity ENSG00000197385:30981766-32981766
chr3:32557767-32557918	3	32557768	32557918	ENSG00000206557	protein_coding	ENST00000383763	32817997	260154.000000	proximity ENSG00000206557:31817997-33817997
chr3:32569632-32569783	3	32569633	32569783	ENSG00000091317	protein_coding	ENST00000205636	32502852	66856.000000	proximity ENSG00000091317:31502852-33502852
chr3:32569632-32569783	3	32569633	32569783	ENSG00000144635	protein_coding	ENST00000273130	32570858	1150.000000	proximity ENSG00000144635:31570858-33570858
chr3:32569632-32569783	3	32569633	32569783	ENSG00000144645	protein_coding	ENST00000429492	31830074	739634.000000	proximity ENSG00000144645:30830074-32830074
chr3:32569632-32569783	3	32569633	32569783	ENSG00000152642	protein_coding	ENST00000282541	32106620	463088.000000	proximity ENSG00000152642:31106620-33106620
chr3:32569632-32569783	3	32569633	32569783	ENSG00000153551	protein_coding	ENST00000334983	32391853	177855.000000	proximity ENSG00000153551:31391853-33391853
chr3:32569632-32569783	3	32569633	32569783	ENSG00000153558	protein_coding	ENST00000484457	33277442	707734.000000	proximity ENSG00000153558:32277442-34277442
chr3:32569632-32569783	3	32569633	32569783	ENSG00000153560	protein_coding	ENST00000283629	33440405	870697.000000	proximity ENSG00000153560:32440405-34440405
chr3:32569632-32569783	3	32569633	32569783	ENSG00000170266	protein_coding	ENST00000307363	33097146	527438.000000	proximity ENSG00000170266:32097146-34097146
chr3:32569632-32569783	3	32569633	32569783	ENSG00000170275	protein_coding	ENST00000320954	33114014	544306.000000	proximity ENSG00000170275:32114014-34114014
chr3:32569632-32569783	3	32569633	32569783	ENSG00000170293	protein_coding	ENST00000867227	32237207	332501.000000	proximity ENSG00000170293:31237207-33237207
chr3:32569632-32569783	3	32569633	32569783	ENSG00000173705	protein_coding	ENST00000309558	33218810	649102.000000	proximity ENSG00000173705:32218810-34218810
chr3:32569632-32569783	3	32569633	32569783	ENSG00000182973	protein_coding	ENST00000866042	32685190	115482.000000	proximity ENSG00000182973:31685190-33685190
chr3:32569632-32569783	3	32569633	32569783	ENSG00000183813	protein_coding	ENST00000718415	32951644	381936.000000	proximity ENSG00000183813:31951644-33951644
chr3:32569632-32569783	3	32569633	32569783	ENSG00000188167	protein_coding	ENST00000342462	33097146	527438.000000	proximity ENSG00000188167:32097146-34097146
chr3:32569632-32569783	3	32569633	32569783	ENSG00000197385	protein_coding	ENST00000912158	31981766	587942.000000	proximity ENSG00000197385:30981766-32981766
chr3:32569632-32569783	3	32569633	32569783	ENSG00000206557	protein_coding	ENST00000383763	32817997	248289.000000	proximity ENSG00000206557:31817997-33817997
chr3:32569827-32569978	3	32569828	32569978	ENSG00000091317	protein_coding	ENST00000205636	32502852	67051.000000	proximity ENSG00000091317:31502852-33502852
chr3:32569827-32569978	3	32569828	32569978	ENSG00000144635	protein_coding	ENST00000273130	32570858	955.000000	proximity ENSG00000144635:31570858-33570858
chr3:32569827-32569978	3	32569828	32569978	ENSG00000144645	protein_coding	ENST00000429492	31830074	739829.000000	proximity ENSG00000144645:30830074-32830074
chr3:32569827-32569978	3	32569828	32569978	ENSG00000152642	protein_coding	ENST00000282541	32106620	463283.000000	proximity ENSG00000152642:31106620-33106620
chr3:32569827-32569978	3	32569828	32569978	ENSG00000153551	protein_coding	ENST00000334983	32391853	178050.000000	proximity ENSG00000153551:31391853-33391853
chr3:32569827-32569978	3	32569828	32569978	ENSG00000153558	protein_coding	ENST00000484457	33277442	707539.000000	proximity ENSG00000153558:32277442-34277442
chr3:32569827-32569978	3	32569828	32569978	ENSG00000153560	protein_coding	ENST00000283629	33440405	870502.000000	proximity ENSG00000153560:32440405-34440405
chr3:32569827-32569978	3	32569828	32569978	ENSG00000170266	protein_coding	ENST00000307363	33097146	527243.000000	proximity ENSG00000170266:32097146-34097146
chr3:32569827-32569978	3	32569828	32569978	ENSG00000170275	protein_coding	ENST00000320954	33114014	544111.000000	proximity ENSG00000170275:32114014-34114014
chr3:32569827-32569978	3	32569828	32569978	ENSG00000170293	protein_coding	ENST00000867227	32237207	332696.000000	proximity ENSG00000170293:31237207-33237207
chr3:32569827-32569978	3	32569828	32569978	ENSG00000173705	protein_coding	ENST00000309558	33218810	648907.000000	proximity ENSG00000173705:32218810-34218810
chr3:32569827-32569978	3	32569828	32569978	ENSG00000182973	protein_coding	ENST00000866042	32685190	115287.000000	proximity ENSG00000182973:31685190-33685190
chr3:32569827-32569978	3	32569828	32569978	ENSG00000183813	protein_coding	ENST00000718415	32951644	381741.000000	proximity ENSG00000183813:31951644-33951644
chr3:32569827-32569978	3	32569828	32569978	ENSG00000188167	protein_coding	ENST00000342462	33097146	527243.000000	proximity ENSG00000188167:32097146-34097146
chr3:32569827-32569978	3	32569828	32569978	ENSG00000197385	protein_coding	ENST00000912158	31981766	588137.000000	proximity ENSG00000197385:30981766-32981766
chr3:32569827-32569978	3	32569828	32569978	ENSG00000206557	protein_coding	ENST00000383763	32817997	248094.000000	proximity ENSG00000206557:31817997-33817997
chr3:32570567-32570718	3	32570568	32570718	ENSG00000091317	protein_coding	ENST00000205636	32502852	67791.000000	proximity ENSG00000091317:31502852-33502852
chr3:32570567-32570718	3	32570568	32570718	ENSG00000144635	protein_coding	ENST00000273130	32570858	215.000000	proximity ENSG00000144635:31570858-33570858
chr3:32570567-32570718	3	32570568	32570718	ENSG00000144645	protein_coding	ENST00000429492	31830074	740569.000000	proximity ENSG00000144645:30830074-32830074
chr3:32570567-32570718	3	32570568	32570718	ENSG00000152642	protein_coding	ENST00000282541	32106620	464023.000000	proximity ENSG00000152642:31106620-33106620
chr3:32570567-32570718	3	32570568	32570718	ENSG00000153551	protein_coding	ENST00000334983	32391853	178790.000000	proximity ENSG00000153551:31391853-33391853
chr3:32570567-32570718	3	32570568	32570718	ENSG00000153558	protein_coding	ENST00000484457	33277442	706799.000000	proximity ENSG00000153558:32277442-34277442
chr3:32570567-32570718	3	32570568	32570718	ENSG00000153560	protein_coding	ENST00000283629	33440405	869762.000000	proximity ENSG00000153560:32440405-34440405
chr3:32570567-32570718	3	32570568	32570718	ENSG00000170266	protein_coding	ENST00000307363	33097146	526503.000000	proximity ENSG00000170266:32097146-34097146
chr3:32570567-32570718	3	32570568	32570718	ENSG00000170275	protein_coding	ENST00000320954	33114014	543371.000000	proximity ENSG00000170275:32114014-34114014
chr3:32570567-32570718	3	32570568	32570718	ENSG00000170293	protein_coding	ENST00000867227	32237207	333436.000000	proximity ENSG00000170293:31237207-33237207
chr3:32570567-32570718	3	32570568	32570718	ENSG00000173705	protein_coding	ENST00000309558	33218810	648167.000000	proximity ENSG00000173705:32218810-34218810
chr3:32570567-32570718	3	32570568	32570718	ENSG00000182973	protein_coding	ENST00000866042	32685190	114547.000000	proximity ENSG00000182973:31685190-33685190
chr3:32570567-32570718	3	32570568	32570718	ENSG00000183813	protein_coding	ENST00000718415	32951644	381001.000000	proximity ENSG00000183813:31951644-33951644
chr3:32570567-32570718	3	32570568	32570718	ENSG00000188167	protein_coding	ENST00000342462	33097146	526503.000000	proximity ENSG00000188167:32097146-34097146
chr3:32570567-32570718	3	32570568	32570718	ENSG00000197385	protein_coding	ENST00000912158	31981766	588877.000000	proximity ENSG00000197385:30981766-32981766
chr3:32570567-32570718	3	32570568	32570718	ENSG00000206557	protein_coding	ENST00000383763	32817997	247354.000000	proximity ENSG00000206557:31817997-33817997
chr3:32575547-32575698	3	32575548	32575698	ENSG00000091317	protein_coding	ENST00000205636	32502852	72771.000000	proximity ENSG00000091317:31502852-33502852
chr3:32575547-32575698	3	32575548	32575698	ENSG00000144635	protein_coding	ENST00000273130	32570858	4765.000000	proximity ENSG00000144635:31570858-33570858
chr3:32575547-32575698	3	32575548	32575698	ENSG00000144645	protein_coding	ENST00000429492	31830074	745549.000000	proximity ENSG00000144645:30830074-32830074
chr3:32575547-32575698	3	32575548	32575698	ENSG00000152642	protein_coding	ENST00000282541	32106620	469003.000000	proximity ENSG00000152642:31106620-33106620
chr3:32575547-32575698	3	32575548	32575698	ENSG00000153551	protein_coding	ENST00000334983	32391853	183770.000000	proximity ENSG00000153551:31391853-33391853
chr3:32575547-32575698	3	32575548	32575698	ENSG00000153558	protein_coding	ENST00000484457	33277442	701819.000000	proximity ENSG00000153558:32277442-34277442
chr3:32575547-32575698	3	32575548	32575698	ENSG00000153560	protein_coding	ENST00000283629	33440405	864782.000000	proximity ENSG00000153560:32440405-34440405
chr3:32575547-32575698	3	32575548	32575698	ENSG00000170266	protein_coding	ENST00000307363	33097146	521523.000000	proximity ENSG00000170266:32097146-34097146
chr3:32575547-32575698	3	32575548	32575698	ENSG00000170275	protein_coding	ENST00000320954	33114014	538391.000000	proximity ENSG00000170275:32114014-34114014
chr3:32575547-32575698	3	32575548	32575698	ENSG00000170293	protein_coding	ENST00000867227	32237207	338416.000000	proximity ENSG00000170293:31237207-33237207
chr3:32575547-32575698	3	32575548	32575698	ENSG00000173705	protein_coding	ENST00000309558	33218810	643187.000000	proximity ENSG00000173705:32218810-34218810
chr3:32575547-32575698	3	32575548	32575698	ENSG00000182973	protein_coding	ENST00000866042	32685190	109567.000000	proximity ENSG00000182973:31685190-33685190
chr3:32575547-32575698	3	32575548	32575698	ENSG00000183813	protein_coding	ENST00000718415	32951644	376021.000000	proximity ENSG00000183813:31951644-33951644
chr3:32575547-32575698	3	32575548	32575698	ENSG00000188167	protein_coding	ENST00000342462	33097146	521523.000000	proximity ENSG00000188167:32097146-34097146
chr3:32575547-32575698	3	32575548	32575698	ENSG00000197385	protein_coding	ENST00000912158	31981766	593857.000000	proximity ENSG00000197385:30981766-32981766
chr3:32575547-32575698	3	32575548	32575698	ENSG00000206557	protein_coding	ENST00000383763	32817997	242374.000000	proximity ENSG00000206557:31817997-33817997
chr3:32575827-32575978	3	32575828	32575978	ENSG00000091317	protein_coding	ENST00000205636	32502852	73051.000000	proximity ENSG00000091317:31502852-33502852
chr3:32575827-32575978	3	32575828	32575978	ENSG00000144635	protein_coding	ENST00000273130	32570858	5045.000000	proximity ENSG00000144635:31570858-33570858
chr3:32575827-32575978	3	32575828	32575978	ENSG00000144645	protein_coding	ENST00000429492	31830074	745829.000000	proximity ENSG00000144645:30830074-32830074
chr3:32575827-32575978	3	32575828	32575978	ENSG00000152642	protein_coding	ENST00000282541	32106620	469283.000000	proximity ENSG00000152642:31106620-33106620
chr3:32575827-32575978	3	32575828	32575978	ENSG00000153551	protein_coding	ENST00000334983	32391853	184050.000000	proximity ENSG00000153551:31391853-33391853
chr3:32575827-32575978	3	32575828	32575978	ENSG00000153558	protein_coding	ENST00000484457	33277442	701539.000000	proximity ENSG00000153558:32277442-34277442
chr3:32575827-32575978	3	32575828	32575978	ENSG00000153560	protein_coding	ENST00000283629	33440405	864502.000000	proximity ENSG00000153560:32440405-34440405
chr3:32575827-32575978	3	32575828	32575978	ENSG00000170266	protein_coding	ENST00000307363	33097146	521243.000000	proximity ENSG00000170266:32097146-34097146
chr3:32575827-32575978	3	32575828	32575978	ENSG00000170275	protein_coding	ENST00000320954	33114014	538111.000000	proximity ENSG00000170275:32114014-34114014
chr3:32575827-32575978	3	32575828	32575978	ENSG00000170293	protein_coding	ENST00000867227	32237207	338696.000000	proximity ENSG00000170293:31237207-33237207
chr3:32575827-32575978	3	32575828	32575978	ENSG00000173705	protein_coding	ENST00000309558	33218810	642907.000000	proximity ENSG00000173705:32218810-34218810
chr3:32575827-32575978	3	32575828	32575978	ENSG00000182973	protein_coding	ENST00000866042	32685190	109287.000000	proximity ENSG00000182973:31685190-33685190
chr3:32575827-32575978	3	32575828	32575978	ENSG00000183813	protein_coding	ENST00000718415	32951644	375741.000000	proximity ENSG00000183813:31951644-33951644
chr3:32575827-32575978	3	32575828	32575978	ENSG00000188167	protein_coding	ENST00000342462	33097146	521243.000000	proximity ENSG00000188167:32097146-34097146
chr3:32575827-32575978	3	32575828	32575978	ENSG00000197385	protein_coding	ENST00000912158	31981766	594137.000000	proximity ENSG00000197385:30981766-32981766
chr3:32575827-32575978	3	32575828	32575978	ENSG00000206557	protein_coding	ENST00000383763	32817997	242094.000000	proximity ENSG00000206557:31817997-33817997
chr3:32577267-32577418	3	32577268	32577418	ENSG00000091317	protein_coding	ENST00000205636	32502852	74491.000000	proximity ENSG00000091317:31502852-33502852
chr3:32577267-32577418	3	32577268	32577418	ENSG00000144635	protein_coding	ENST00000273130	32570858	6485.000000	proximity ENSG00000144635:31570858-33570858
chr3:32577267-32577418	3	32577268	32577418	ENSG00000144645	protein_coding	ENST00000429492	31830074	747269.000000	proximity ENSG00000144645:30830074-32830074
chr3:32577267-32577418	3	32577268	32577418	ENSG00000152642	protein_coding	ENST00000282541	32106620	470723.000000	proximity ENSG00000152642:31106620-33106620
chr3:32577267-32577418	3	32577268	32577418	ENSG00000153551	protein_coding	ENST00000334983	32391853	185490.000000	proximity ENSG00000153551:31391853-33391853
chr3:32577267-32577418	3	32577268	32577418	ENSG00000153558	protein_coding	ENST00000484457	33277442	700099.000000	proximity ENSG00000153558:32277442-34277442
chr3:32577267-32577418	3	32577268	32577418	ENSG00000153560	protein_coding	ENST00000283629	33440405	863062.000000	proximity ENSG00000153560:32440405-34440405
chr3:32577267-32577418	3	32577268	32577418	ENSG00000170266	protein_coding	ENST00000307363	33097146	519803.000000	proximity ENSG00000170266:32097146-34097146
chr3:32577267-32577418	3	32577268	32577418	ENSG00000170275	protein_coding	ENST00000320954	33114014	536671.000000	proximity ENSG00000170275:32114014-34114014
chr3:32577267-32577418	3	32577268	32577418	ENSG00000170293	protein_coding	ENST00000867227	32237207	340136.000000	proximity ENSG00000170293:31237207-33237207
chr3:32577267-32577418	3	32577268	32577418	ENSG00000173705	protein_coding	ENST00000309558	33218810	641467.000000	proximity ENSG00000173705:32218810-34218810
chr3:32577267-32577418	3	32577268	32577418	ENSG00000182973	protein_coding	ENST00000866042	32685190	107847.000000	proximity ENSG00000182973:31685190-33685190
chr3:32577267-32577418	3	32577268	32577418	ENSG00000183813	protein_coding	ENST00000718415	32951644	374301.000000	proximity ENSG00000183813:31951644-33951644
chr3:32577267-32577418	3	32577268	32577418	ENSG00000188167	protein_coding	ENST00000342462	33097146	519803.000000	proximity ENSG00000188167:32097146-34097146
chr3:32577267-32577418	3	32577268	32577418	ENSG00000197385	protein_coding	ENST00000912158	31981766	595577.000000	proximity ENSG00000197385:30981766-32981766
chr3:32577267-32577418	3	32577268	32577418	ENSG00000206557	protein_coding	ENST00000383763	32817997	240654.000000	proximity ENSG00000206557:31817997-33817997
chr3:32583827-32583978	3	32583828	32583978	ENSG00000091317	protein_coding	ENST00000205636	32502852	81051.000000	proximity ENSG00000091317:31502852-33502852
chr3:32583827-32583978	3	32583828	32583978	ENSG00000144635	protein_coding	ENST00000273130	32570858	13045.000000	proximity ENSG00000144635:31570858-33570858
chr3:32583827-32583978	3	32583828	32583978	ENSG00000144645	protein_coding	ENST00000429492	31830074	753829.000000	proximity ENSG00000144645:30830074-32830074
chr3:32583827-32583978	3	32583828	32583978	ENSG00000152642	protein_coding	ENST00000282541	32106620	477283.000000	proximity ENSG00000152642:31106620-33106620
chr3:32583827-32583978	3	32583828	32583978	ENSG00000153551	protein_coding	ENST00000334983	32391853	192050.000000	proximity ENSG00000153551:31391853-33391853
chr3:32583827-32583978	3	32583828	32583978	ENSG00000153558	protein_coding	ENST00000484457	33277442	693539.000000	proximity ENSG00000153558:32277442-34277442
chr3:32583827-32583978	3	32583828	32583978	ENSG00000153560	protein_coding	ENST00000283629	33440405	856502.000000	proximity ENSG00000153560:32440405-34440405
chr3:32583827-32583978	3	32583828	32583978	ENSG00000170266	protein_coding	ENST00000307363	33097146	513243.000000	proximity ENSG00000170266:32097146-34097146
chr3:32583827-32583978	3	32583828	32583978	ENSG00000170275	protein_coding	ENST00000320954	33114014	530111.000000	proximity ENSG00000170275:32114014-34114014
chr3:32583827-32583978	3	32583828	32583978	ENSG00000170293	protein_coding	ENST00000867227	32237207	346696.000000	proximity ENSG00000170293:31237207-33237207
chr3:32583827-32583978	3	32583828	32583978	ENSG00000173705	protein_coding	ENST00000309558	33218810	634907.000000	proximity ENSG00000173705:32218810-34218810
chr3:32583827-32583978	3	32583828	32583978	ENSG00000182973	protein_coding	ENST00000866042	32685190	101287.000000	proximity ENSG00000182973:31685190-33685190
chr3:32583827-32583978	3	32583828	32583978	ENSG00000183813	protein_coding	ENST00000718415	32951644	367741.000000	proximity ENSG00000183813:31951644-33951644
chr3:32583827-32583978	3	32583828	32583978	ENSG00000188167	protein_coding	ENST00000342462	33097146	513243.000000	proximity ENSG00000188167:32097146-34097146
chr3:32583827-32583978	3	32583828	32583978	ENSG00000197385	protein_coding	ENST00000912158	31981766	602137.000000	proximity ENSG00000197385:30981766-32981766
chr3:32583827-32583978	3	32583828	32583978	ENSG00000206557	protein_coding	ENST00000383763	32817997	234094.000000	proximity ENSG00000206557:31817997-33817997
chr3:32594007-32594158	3	32594008	32594158	ENSG00000091317	protein_coding	ENST00000205636	32502852	91231.000000	proximity ENSG00000091317:31502852-33502852
chr3:32594007-32594158	3	32594008	32594158	ENSG00000144635	protein_coding	ENST00000273130	32570858	23225.000000	proximity ENSG00000144635:31570858-33570858
chr3:32594007-32594158	3	32594008	32594158	ENSG00000144645	protein_coding	ENST00000429492	31830074	764009.000000	proximity ENSG00000144645:30830074-32830074
chr3:32594007-32594158	3	32594008	32594158	ENSG00000152642	protein_coding	ENST00000282541	32106620	487463.000000	proximity ENSG00000152642:31106620-33106620
chr3:32594007-32594158	3	32594008	32594158	ENSG00000153551	protein_coding	ENST00000334983	32391853	202230.000000	proximity ENSG00000153551:31391853-33391853
chr3:32594007-32594158	3	32594008	32594158	ENSG00000153558	protein_coding	ENST00000484457	33277442	683359.000000	proximity ENSG00000153558:32277442-34277442
chr3:32594007-32594158	3	32594008	32594158	ENSG00000153560	protein_coding	ENST00000283629	33440405	846322.000000	proximity ENSG00000153560:32440405-34440405
chr3:32594007-32594158	3	32594008	32594158	ENSG00000170266	protein_coding	ENST00000307363	33097146	503063.000000	proximity ENSG00000170266:32097146-34097146
chr3:32594007-32594158	3	32594008	32594158	ENSG00000170275	protein_coding	ENST00000320954	33114014	519931.000000	proximity ENSG00000170275:32114014-34114014
chr3:32594007-32594158	3	32594008	32594158	ENSG00000170293	protein_coding	ENST00000867227	32237207	356876.000000	proximity ENSG00000170293:31237207-33237207
chr3:32594007-32594158	3	32594008	32594158	ENSG00000173705	protein_coding	ENST00000309558	33218810	624727.000000	proximity ENSG00000173705:32218810-34218810
chr3:32594007-32594158	3	32594008	32594158	ENSG00000182973	protein_coding	ENST00000866042	32685190	91107.000000	proximity ENSG00000182973:31685190-33685190
chr3:32594007-32594158	3	32594008	32594158	ENSG00000183813	protein_coding	ENST00000718415	32951644	357561.000000	proximity ENSG00000183813:31951644-33951644
chr3:32594007-32594158	3	32594008	32594158	ENSG00000188167	protein_coding	ENST00000342462	33097146	503063.000000	proximity ENSG00000188167:32097146-34097146
chr3:32594007-32594158	3	32594008	32594158	ENSG00000197385	protein_coding	ENST00000912158	31981766	612317.000000	proximity ENSG00000197385:30981766-32981766
chr3:32594007-32594158	3	32594008	32594158	ENSG00000206557	protein_coding	ENST00000383763	32817997	223914.000000	proximity ENSG00000206557:31817997-33817997
chr3:32597027-32597178	3	32597028	32597178	ENSG00000091317	protein_coding	ENST00000205636	32502852	94251.000000	proximity ENSG00000091317:31502852-33502852
chr3:32597027-32597178	3	32597028	32597178	ENSG00000144635	protein_coding	ENST00000273130	32570858	26245.000000	proximity ENSG00000144635:31570858-33570858
chr3:32597027-32597178	3	32597028	32597178	ENSG00000144645	protein_coding	ENST00000429492	31830074	767029.000000	proximity ENSG00000144645:30830074-32830074
chr3:32597027-32597178	3	32597028	32597178	ENSG00000152642	protein_coding	ENST00000282541	32106620	490483.000000	proximity ENSG00000152642:31106620-33106620
chr3:32597027-32597178	3	32597028	32597178	ENSG00000153551	protein_coding	ENST00000334983	32391853	205250.000000	proximity ENSG00000153551:31391853-33391853
chr3:32597027-32597178	3	32597028	32597178	ENSG00000153558	protein_coding	ENST00000484457	33277442	680339.000000	proximity ENSG00000153558:32277442-34277442
chr3:32597027-32597178	3	32597028	32597178	ENSG00000153560	protein_coding	ENST00000283629	33440405	843302.000000	proximity ENSG00000153560:32440405-34440405
chr3:32597027-32597178	3	32597028	32597178	ENSG00000170266	protein_coding	ENST00000307363	33097146	500043.000000	proximity ENSG00000170266:32097146-34097146
chr3:32597027-32597178	3	32597028	32597178	ENSG00000170275	protein_coding	ENST00000320954	33114014	516911.000000	proximity ENSG00000170275:32114014-34114014
chr3:32597027-32597178	3	32597028	32597178	ENSG00000170293	protein_coding	ENST00000867227	32237207	359896.000000	proximity ENSG00000170293:31237207-33237207
chr3:32597027-32597178	3	32597028	32597178	ENSG00000173705	protein_coding	ENST00000309558	33218810	621707.000000	proximity ENSG00000173705:32218810-34218810
chr3:32597027-32597178	3	32597028	32597178	ENSG00000182973	protein_coding	ENST00000866042	32685190	88087.000000	proximity ENSG00000182973:31685190-33685190
chr3:32597027-32597178	3	32597028	32597178	ENSG00000183813	protein_coding	ENST00000718415	32951644	354541.000000	proximity ENSG00000183813:31951644-33951644
chr3:32597027-32597178	3	32597028	32597178	ENSG00000188167	protein_coding	ENST00000342462	33097146	500043.000000	proximity ENSG00000188167:32097146-34097146
chr3:32597027-32597178	3	32597028	32597178	ENSG00000197385	protein_coding	ENST00000912158	31981766	615337.000000	proximity ENSG00000197385:30981766-32981766
chr3:32597027-32597178	3	32597028	32597178	ENSG00000206557	protein_coding	ENST00000383763	32817997	220894.000000	proximity ENSG00000206557:31817997-33817997
chr3:32613307-32613458	3	32613308	32613458	ENSG00000091317	protein_coding	ENST00000205636	32502852	110531.000000	proximity ENSG00000091317:31502852-33502852
chr3:32613307-32613458	3	32613308	32613458	ENSG00000144635	protein_coding	ENST00000273130	32570858	42525.000000	proximity ENSG00000144635:31570858-33570858
chr3:32613307-32613458	3	32613308	32613458	ENSG00000144645	protein_coding	ENST00000429492	31830074	783309.000000	proximity ENSG00000144645:30830074-32830074
chr3:32613307-32613458	3	32613308	32613458	ENSG00000152642	protein_coding	ENST00000282541	32106620	506763.000000	proximity ENSG00000152642:31106620-33106620
chr3:32613307-32613458	3	32613308	32613458	ENSG00000153551	protein_coding	ENST00000334983	32391853	221530.000000	proximity ENSG00000153551:31391853-33391853
chr3:32613307-32613458	3	32613308	32613458	ENSG00000153558	protein_coding	ENST00000484457	33277442	664059.000000	proximity ENSG00000153558:32277442-34277442
chr3:32613307-32613458	3	32613308	32613458	ENSG00000153560	protein_coding	ENST00000283629	33440405	827022.000000	proximity ENSG00000153560:32440405-34440405
chr3:32613307-32613458	3	32613308	32613458	ENSG00000170266	protein_coding	ENST00000307363	33097146	483763.000000	proximity ENSG00000170266:32097146-34097146
chr3:32613307-32613458	3	32613308	32613458	ENSG00000170275	protein_coding	ENST00000320954	33114014	500631.000000	proximity ENSG00000170275:32114014-34114014
chr3:32613307-32613458	3	32613308	32613458	ENSG00000170293	protein_coding	ENST00000867227	32237207	376176.000000	proximity ENSG00000170293:31237207-33237207
chr3:32613307-32613458	3	32613308	32613458	ENSG00000173705	protein_coding	ENST00000309558	33218810	605427.000000	proximity ENSG00000173705:32218810-34218810
chr3:32613307-32613458	3	32613308	32613458	ENSG00000182973	protein_coding	ENST00000866042	32685190	71807.000000	proximity ENSG00000182973:31685190-33685190
chr3:32613307-32613458	3	32613308	32613458	ENSG00000183813	protein_coding	ENST00000718415	32951644	338261.000000	proximity ENSG00000183813:31951644-33951644
chr3:32613307-32613458	3	32613308	32613458	ENSG00000188167	protein_coding	ENST00000342462	33097146	483763.000000	proximity ENSG00000188167:32097146-34097146
chr3:32613307-32613458	3	32613308	32613458	ENSG00000197385	protein_coding	ENST00000912158	31981766	631617.000000	proximity ENSG00000197385:30981766-32981766
chr3:32613307-32613458	3	32613308	32613458	ENSG00000206557	protein_coding	ENST00000383763	32817997	204614.000000	proximity ENSG00000206557:31817997-33817997
chr3:32615087-32615238	3	32615088	32615238	ENSG00000091317	protein_coding	ENST00000205636	32502852	112311.000000	proximity ENSG00000091317:31502852-33502852
chr3:32615087-32615238	3	32615088	32615238	ENSG00000144635	protein_coding	ENST00000273130	32570858	44305.000000	proximity ENSG00000144635:31570858-33570858
chr3:32615087-32615238	3	32615088	32615238	ENSG00000144645	protein_coding	ENST00000429492	31830074	785089.000000	proximity ENSG00000144645:30830074-32830074
chr3:32615087-32615238	3	32615088	32615238	ENSG00000152642	protein_coding	ENST00000282541	32106620	508543.000000	proximity ENSG00000152642:31106620-33106620
chr3:32615087-32615238	3	32615088	32615238	ENSG00000153551	protein_coding	ENST00000334983	32391853	223310.000000	proximity ENSG00000153551:31391853-33391853
chr3:32615087-32615238	3	32615088	32615238	ENSG00000153558	protein_coding	ENST00000484457	33277442	662279.000000	proximity ENSG00000153558:32277442-34277442
chr3:32615087-32615238	3	32615088	32615238	ENSG00000153560	protein_coding	ENST00000283629	33440405	825242.000000	proximity ENSG00000153560:32440405-34440405
chr3:32615087-32615238	3	32615088	32615238	ENSG00000170266	protein_coding	ENST00000307363	33097146	481983.000000	proximity ENSG00000170266:32097146-34097146
chr3:32615087-32615238	3	32615088	32615238	ENSG00000170275	protein_coding	ENST00000320954	33114014	498851.000000	proximity ENSG00000170275:32114014-34114014
chr3:32615087-32615238	3	32615088	32615238	ENSG00000170293	protein_coding	ENST00000867227	32237207	377956.000000	proximity ENSG00000170293:31237207-33237207
chr3:32615087-32615238	3	32615088	32615238	ENSG00000173705	protein_coding	ENST00000309558	33218810	603647.000000	proximity ENSG00000173705:32218810-34218810
chr3:32615087-32615238	3	32615088	32615238	ENSG00000182973	protein_coding	ENST00000866042	32685190	70027.000000	proximity ENSG00000182973:31685190-33685190
chr3:32615087-32615238	3	32615088	32615238	ENSG00000183813	protein_coding	ENST00000718415	32951644	336481.000000	proximity ENSG00000183813:31951644-33951644
chr3:32615087-32615238	3	32615088	32615238	ENSG00000188167	protein_coding	ENST00000342462	33097146	481983.000000	proximity ENSG00000188167:32097146-34097146
chr3:32615087-32615238	3	32615088	32615238	ENSG00000197385	protein_coding	ENST00000912158	31981766	633397.000000	proximity ENSG00000197385:30981766-32981766
chr3:32615087-32615238	3	32615088	32615238	ENSG00000206557	protein_coding	ENST00000383763	32817997	202834.000000	proximity ENSG00000206557:31817997-33817997
chr3:32630232-32630383	3	32630233	32630383	ENSG00000091317	protein_coding	ENST00000205636	32502852	127456.000000	proximity ENSG00000091317:31502852-33502852
chr3:32630232-32630383	3	32630233	32630383	ENSG00000144635	protein_coding	ENST00000273130	32570858	59450.000000	proximity ENSG00000144635:31570858-33570858
chr3:32630232-32630383	3	32630233	32630383	ENSG00000144645	protein_coding	ENST00000429492	31830074	800234.000000	proximity ENSG00000144645:30830074-32830074
chr3:32630232-32630383	3	32630233	32630383	ENSG00000152642	protein_coding	ENST00000282541	32106620	523688.000000	proximity ENSG00000152642:31106620-33106620
chr3:32630232-32630383	3	32630233	32630383	ENSG00000153551	protein_coding	ENST00000334983	32391853	238455.000000	proximity ENSG00000153551:31391853-33391853
chr3:32630232-32630383	3	32630233	32630383	ENSG00000153558	protein_coding	ENST00000484457	33277442	647134.000000	proximity ENSG00000153558:32277442-34277442
chr3:32630232-32630383	3	32630233	32630383	ENSG00000153560	protein_coding	ENST00000283629	33440405	810097.000000	proximity ENSG00000153560:32440405-34440405
chr3:32630232-32630383	3	32630233	32630383	ENSG00000170266	protein_coding	ENST00000307363	33097146	466838.000000	proximity ENSG00000170266:32097146-34097146
chr3:32630232-32630383	3	32630233	32630383	ENSG00000170275	protein_coding	ENST00000320954	33114014	483706.000000	proximity ENSG00000170275:32114014-34114014
chr3:32630232-32630383	3	32630233	32630383	ENSG00000170293	protein_coding	ENST00000867227	32237207	393101.000000	proximity ENSG00000170293:31237207-33237207
chr3:32630232-32630383	3	32630233	32630383	ENSG00000173705	protein_coding	ENST00000309558	33218810	588502.000000	proximity ENSG00000173705:32218810-34218810
chr3:32630232-32630383	3	32630233	32630383	ENSG00000182973	protein_coding	ENST00000866042	32685190	54882.000000	proximity ENSG00000182973:31685190-33685190
chr3:32630232-32630383	3	32630233	32630383	ENSG00000183813	protein_coding	ENST00000718415	32951644	321336.000000	proximity ENSG00000183813:31951644-33951644
chr3:32630232-32630383	3	32630233	32630383	ENSG00000188167	protein_coding	ENST00000342462	33097146	466838.000000	proximity ENSG00000188167:32097146-34097146
chr3:32630232-32630383	3	32630233	32630383	ENSG00000197385	protein_coding	ENST00000912158	31981766	648542.000000	proximity ENSG00000197385:30981766-32981766
chr3:32630232-32630383	3	32630233	32630383	ENSG00000206557	protein_coding	ENST00000383763	32817997	187689.000000	proximity ENSG00000206557:31817997-33817997
chr3:32630387-32630538	3	32630388	32630538	ENSG00000091317	protein_coding	ENST00000205636	32502852	127611.000000	proximity ENSG00000091317:31502852-33502852
chr3:32630387-32630538	3	32630388	32630538	ENSG00000144635	protein_coding	ENST00000273130	32570858	59605.000000	proximity ENSG00000144635:31570858-33570858
chr3:32630387-32630538	3	32630388	32630538	ENSG00000144645	protein_coding	ENST00000429492	31830074	800389.000000	proximity ENSG00000144645:30830074-32830074
chr3:32630387-32630538	3	32630388	32630538	ENSG00000152642	protein_coding	ENST00000282541	32106620	523843.000000	proximity ENSG00000152642:31106620-33106620
chr3:32630387-32630538	3	32630388	32630538	ENSG00000153551	protein_coding	ENST00000334983	32391853	238610.000000	proximity ENSG00000153551:31391853-33391853
chr3:32630387-32630538	3	32630388	32630538	ENSG00000153558	protein_coding	ENST00000484457	33277442	646979.000000	proximity ENSG00000153558:32277442-34277442
chr3:32630387-32630538	3	32630388	32630538	ENSG00000153560	protein_coding	ENST00000283629	33440405	809942.000000	proximity ENSG00000153560:32440405-34440405
chr3:32630387-32630538	3	32630388	32630538	ENSG00000170266	protein_coding	ENST00000307363	33097146	466683.000000	proximity ENSG00000170266:32097146-34097146
chr3:32630387-32630538	3	32630388	32630538	ENSG00000170275	protein_coding	ENST00000320954	33114014	483551.000000	proximity ENSG00000170275:32114014-34114014
chr3:32630387-32630538	3	32630388	32630538	ENSG00000170293	protein_coding	ENST00000867227	32237207	393256.000000	proximity ENSG00000170293:31237207-33237207
chr3:32630387-32630538	3	32630388	32630538	ENSG00000173705	protein_coding	ENST00000309558	33218810	588347.000000	proximity ENSG00000173705:32218810-34218810
chr3:32630387-32630538	3	32630388	32630538	ENSG00000182973	protein_coding	ENST00000866042	32685190	54727.000000	proximity ENSG00000182973:31685190-33685190
chr3:32630387-32630538	3	32630388	32630538	ENSG00000183813	protein_coding	ENST00000718415	32951644	321181.000000	proximity ENSG00000183813:31951644-33951644
chr3:32630387-32630538	3	32630388	32630538	ENSG00000188167	protein_coding	ENST00000342462	33097146	466683.000000	proximity ENSG00000188167:32097146-34097146
chr3:32630387-32630538	3	32630388	32630538	ENSG00000197385	protein_coding	ENST00000912158	31981766	648697.000000	proximity ENSG00000197385:30981766-32981766
chr3:32630387-32630538	3	32630388	32630538	ENSG00000206557	protein_coding	ENST00000383763	32817997	187534.000000	proximity ENSG00000206557:31817997-33817997
chr3:32641447-32641598	3	32641448	32641598	ENSG00000091317	protein_coding	ENST00000205636	32502852	138671.000000	proximity ENSG00000091317:31502852-33502852
chr3:32641447-32641598	3	32641448	32641598	ENSG00000144635	protein_coding	ENST00000273130	32570858	70665.000000	proximity ENSG00000144635:31570858-33570858
chr3:32641447-32641598	3	32641448	32641598	ENSG00000144645	protein_coding	ENST00000429492	31830074	811449.000000	proximity ENSG00000144645:30830074-32830074
chr3:32641447-32641598	3	32641448	32641598	ENSG00000152642	protein_coding	ENST00000282541	32106620	534903.000000	proximity ENSG00000152642:31106620-33106620
chr3:32641447-32641598	3	32641448	32641598	ENSG00000153551	protein_coding	ENST00000334983	32391853	249670.000000	proximity ENSG00000153551:31391853-33391853
chr3:32641447-32641598	3	32641448	32641598	ENSG00000153558	protein_coding	ENST00000484457	33277442	635919.000000	proximity ENSG00000153558:32277442-34277442
chr3:32641447-32641598	3	32641448	32641598	ENSG00000153560	protein_coding	ENST00000283629	33440405	798882.000000	proximity ENSG00000153560:32440405-34440405
chr3:32641447-32641598	3	32641448	32641598	ENSG00000170266	protein_coding	ENST00000307363	33097146	455623.000000	proximity ENSG00000170266:32097146-34097146
chr3:32641447-32641598	3	32641448	32641598	ENSG00000170275	protein_coding	ENST00000320954	33114014	472491.000000	proximity ENSG00000170275:32114014-34114014
chr3:32641447-32641598	3	32641448	32641598	ENSG00000170293	protein_coding	ENST00000867227	32237207	404316.000000	proximity ENSG00000170293:31237207-33237207
chr3:32641447-32641598	3	32641448	32641598	ENSG00000173705	protein_coding	ENST00000309558	33218810	577287.000000	proximity ENSG00000173705:32218810-34218810
chr3:32641447-32641598	3	32641448	32641598	ENSG00000182973	protein_coding	ENST00000866042	32685190	43667.000000	proximity ENSG00000182973:31685190-33685190
chr3:32641447-32641598	3	32641448	32641598	ENSG00000183813	protein_coding	ENST00000718415	32951644	310121.000000	proximity ENSG00000183813:31951644-33951644
chr3:32641447-32641598	3	32641448	32641598	ENSG00000188167	protein_coding	ENST00000342462	33097146	455623.000000	proximity ENSG00000188167:32097146-34097146
chr3:32641447-32641598	3	32641448	32641598	ENSG00000197385	protein_coding	ENST00000912158	31981766	659757.000000	proximity ENSG00000197385:30981766-32981766
chr3:32641447-32641598	3	32641448	32641598	ENSG00000206557	protein_coding	ENST00000383763	32817997	176474.000000	proximity ENSG00000206557:31817997-33817997
chr3:32646927-32647078	3	32646928	32647078	ENSG00000091317	protein_coding	ENST00000205636	32502852	144151.000000	proximity ENSG00000091317:31502852-33502852
chr3:32646927-32647078	3	32646928	32647078	ENSG00000144635	protein_coding	ENST00000273130	32570858	76145.000000	proximity ENSG00000144635:31570858-33570858
chr3:32646927-32647078	3	32646928	32647078	ENSG00000144645	protein_coding	ENST00000429492	31830074	816929.000000	proximity ENSG00000144645:30830074-32830074
chr3:32646927-32647078	3	32646928	32647078	ENSG00000152642	protein_coding	ENST00000282541	32106620	540383.000000	proximity ENSG00000152642:31106620-33106620
chr3:32646927-32647078	3	32646928	32647078	ENSG00000153551	protein_coding	ENST00000334983	32391853	255150.000000	proximity ENSG00000153551:31391853-33391853
chr3:32646927-32647078	3	32646928	32647078	ENSG00000153558	protein_coding	ENST00000484457	33277442	630439.000000	proximity ENSG00000153558:32277442-34277442
chr3:32646927-32647078	3	32646928	32647078	ENSG00000153560	protein_coding	ENST00000283629	33440405	793402.000000	proximity ENSG00000153560:32440405-34440405
chr3:32646927-32647078	3	32646928	32647078	ENSG00000170266	protein_coding	ENST00000307363	33097146	450143.000000	proximity ENSG00000170266:32097146-34097146
chr3:32646927-32647078	3	32646928	32647078	ENSG00000170275	protein_coding	ENST00000320954	33114014	467011.000000	proximity ENSG00000170275:32114014-34114014
chr3:32646927-32647078	3	32646928	32647078	ENSG00000170293	protein_coding	ENST00000867227	32237207	409796.000000	proximity ENSG00000170293:31237207-33237207
chr3:32646927-32647078	3	32646928	32647078	ENSG00000173705	protein_coding	ENST00000309558	33218810	571807.000000	proximity ENSG00000173705:32218810-34218810
chr3:32646927-32647078	3	32646928	32647078	ENSG00000182973	protein_coding	ENST00000866042	32685190	38187.000000	proximity ENSG00000182973:31685190-33685190
chr3:32646927-32647078	3	32646928	32647078	ENSG00000183813	protein_coding	ENST00000718415	32951644	304641.000000	proximity ENSG00000183813:31951644-33951644
chr3:32646927-32647078	3	32646928	32647078	ENSG00000188167	protein_coding	ENST00000342462	33097146	450143.000000	proximity ENSG00000188167:32097146-34097146
chr3:32646927-32647078	3	32646928	32647078	ENSG00000197385	protein_coding	ENST00000912158	31981766	665237.000000	proximity ENSG00000197385:30981766-32981766
chr3:32646927-32647078	3	32646928	32647078	ENSG00000206557	protein_coding	ENST00000383763	32817997	170994.000000	proximity ENSG00000206557:31817997-33817997
chr3:32664907-32665058	3	32664908	32665058	ENSG00000091317	protein_coding	ENST00000205636	32502852	162131.000000	proximity ENSG00000091317:31502852-33502852
chr3:32664907-32665058	3	32664908	32665058	ENSG00000144635	protein_coding	ENST00000273130	32570858	94125.000000	proximity ENSG00000144635:31570858-33570858
chr3:32664907-32665058	3	32664908	32665058	ENSG00000144645	protein_coding	ENST00000429492	31830074	834909.000000	proximity ENSG00000144645:30830074-32830074
chr3:32664907-32665058	3	32664908	32665058	ENSG00000152642	protein_coding	ENST00000282541	32106620	558363.000000	proximity ENSG00000152642:31106620-33106620
chr3:32664907-32665058	3	32664908	32665058	ENSG00000153551	protein_coding	ENST00000334983	32391853	273130.000000	proximity ENSG00000153551:31391853-33391853
chr3:32664907-32665058	3	32664908	32665058	ENSG00000153558	protein_coding	ENST00000484457	33277442	612459.000000	proximity ENSG00000153558:32277442-34277442
chr3:32664907-32665058	3	32664908	32665058	ENSG00000153560	protein_coding	ENST00000283629	33440405	775422.000000	proximity ENSG00000153560:32440405-34440405
chr3:32664907-32665058	3	32664908	32665058	ENSG00000170266	protein_coding	ENST00000307363	33097146	432163.000000	proximity ENSG00000170266:32097146-34097146
chr3:32664907-32665058	3	32664908	32665058	ENSG00000170275	protein_coding	ENST00000320954	33114014	449031.000000	proximity ENSG00000170275:32114014-34114014
chr3:32664907-32665058	3	32664908	32665058	ENSG00000170293	protein_coding	ENST00000867227	32237207	427776.000000	proximity ENSG00000170293:31237207-33237207
chr3:32664907-32665058	3	32664908	32665058	ENSG00000173705	protein_coding	ENST00000309558	33218810	553827.000000	proximity ENSG00000173705:32218810-34218810
chr3:32664907-32665058	3	32664908	32665058	ENSG00000182973	protein_coding	ENST00000866042	32685190	20207.000000	proximity ENSG00000182973:31685190-33685190
chr3:32664907-32665058	3	32664908	32665058	ENSG00000183813	protein_coding	ENST00000718415	32951644	286661.000000	proximity ENSG00000183813:31951644-33951644
chr3:32664907-32665058	3	32664908	32665058	ENSG00000188167	protein_coding	ENST00000342462	33097146	432163.000000	proximity ENSG00000188167:32097146-34097146
chr3:32664907-32665058	3	32664908	32665058	ENSG00000197385	protein_coding	ENST00000912158	31981766	683217.000000	proximity ENSG00000197385:30981766-32981766
chr3:32664907-32665058	3	32664908	32665058	ENSG00000206557	protein_coding	ENST00000383763	32817997	153014.000000	proximity ENSG00000206557:31817997-33817997
chr3:32684607-32684758	3	32684608	32684758	ENSG00000091317	protein_coding	ENST00000205636	32502852	181831.000000	proximity ENSG00000091317:31502852-33502852
chr3:32684607-32684758	3	32684608	32684758	ENSG00000144635	protein_coding	ENST00000273130	32570858	113825.000000	proximity ENSG00000144635:31570858-33570858
chr3:32684607-32684758	3	32684608	32684758	ENSG00000144645	protein_coding	ENST00000429492	31830074	854609.000000	proximity ENSG00000144645:30830074-32830074
chr3:32684607-32684758	3	32684608	32684758	ENSG00000152642	protein_coding	ENST00000282541	32106620	578063.000000	proximity ENSG00000152642:31106620-33106620
chr3:32684607-32684758	3	32684608	32684758	ENSG00000153551	protein_coding	ENST00000334983	32391853	292830.000000	proximity ENSG00000153551:31391853-33391853
chr3:32684607-32684758	3	32684608	32684758	ENSG00000153558	protein_coding	ENST00000484457	33277442	592759.000000	proximity ENSG00000153558:32277442-34277442
chr3:32684607-32684758	3	32684608	32684758	ENSG00000153560	protein_coding	ENST00000283629	33440405	755722.000000	proximity ENSG00000153560:32440405-34440405
chr3:32684607-32684758	3	32684608	32684758	ENSG00000170266	protein_coding	ENST00000307363	33097146	412463.000000	proximity ENSG00000170266:32097146-34097146
chr3:32684607-32684758	3	32684608	32684758	ENSG00000170275	protein_coding	ENST00000320954	33114014	429331.000000	proximity ENSG00000170275:32114014-34114014
chr3:32684607-32684758	3	32684608	32684758	ENSG00000170293	protein_coding	ENST00000867227	32237207	447476.000000	proximity ENSG00000170293:31237207-33237207
chr3:32684607-32684758	3	32684608	32684758	ENSG00000173705	protein_coding	ENST00000309558	33218810	534127.000000	proximity ENSG00000173705:32218810-34218810
chr3:32684607-32684758	3	32684608	32684758	ENSG00000182973	protein_coding	ENST00000866042	32685190	507.000000	proximity ENSG00000182973:31685190-33685190
chr3:32684607-32684758	3	32684608	32684758	ENSG00000183813	protein_coding	ENST00000718415	32951644	266961.000000	proximity ENSG00000183813:31951644-33951644
chr3:32684607-32684758	3	32684608	32684758	ENSG00000188167	protein_coding	ENST00000342462	33097146	412463.000000	proximity ENSG00000188167:32097146-34097146
chr3:32684607-32684758	3	32684608	32684758	ENSG00000197385	protein_coding	ENST00000912158	31981766	702917.000000	proximity ENSG00000197385:30981766-32981766
chr3:32684607-32684758	3	32684608	32684758	ENSG00000206557	protein_coding	ENST00000383763	32817997	133314.000000	proximity ENSG00000206557:31817997-33817997
chr3:32685352-32685503	3	32685353	32685503	ENSG00000091317	protein_coding	ENST00000205636	32502852	182576.000000	proximity ENSG00000091317:31502852-33502852
chr3:32685352-32685503	3	32685353	32685503	ENSG00000144635	protein_coding	ENST00000273130	32570858	114570.000000	proximity ENSG00000144635:31570858-33570858
chr3:32685352-32685503	3	32685353	32685503	ENSG00000144645	protein_coding	ENST00000429492	31830074	855354.000000	proximity ENSG00000144645:30830074-32830074
chr3:32685352-32685503	3	32685353	32685503	ENSG00000152642	protein_coding	ENST00000282541	32106620	578808.000000	proximity ENSG00000152642:31106620-33106620
chr3:32685352-32685503	3	32685353	32685503	ENSG00000153551	protein_coding	ENST00000334983	32391853	293575.000000	proximity ENSG00000153551:31391853-33391853
chr3:32685352-32685503	3	32685353	32685503	ENSG00000153558	protein_coding	ENST00000484457	33277442	592014.000000	proximity ENSG00000153558:32277442-34277442
chr3:32685352-32685503	3	32685353	32685503	ENSG00000153560	protein_coding	ENST00000283629	33440405	754977.000000	proximity ENSG00000153560:32440405-34440405
chr3:32685352-32685503	3	32685353	32685503	ENSG00000170266	protein_coding	ENST00000307363	33097146	411718.000000	proximity ENSG00000170266:32097146-34097146
