## Supplementary Dataset 1 for "GOntact: using chromatin contacts to infer target genes and Gene Ontology enrichments for *cis*-regulatory elements": GOntact_element_annotation.txt (part 859 of 1191)

ElementID	Chr	Start	End	GeneID	GeneType	MajorIsoform	TSSPosition	DistanceElementTSS	AssociationEvidence
chr3:32685352-32685503	3	32685353	32685503	ENSG00000170275	protein_coding	ENST00000320954	33114014	428586.000000	proximity ENSG00000170275:32114014-34114014
chr3:32685352-32685503	3	32685353	32685503	ENSG00000170293	protein_coding	ENST00000867227	32237207	448221.000000	proximity ENSG00000170293:31237207-33237207
chr3:32685352-32685503	3	32685353	32685503	ENSG00000173705	protein_coding	ENST00000309558	33218810	533382.000000	proximity ENSG00000173705:32218810-34218810
chr3:32685352-32685503	3	32685353	32685503	ENSG00000182973	protein_coding	ENST00000866042	32685190	238.000000	proximity ENSG00000182973:31685190-33685190
chr3:32685352-32685503	3	32685353	32685503	ENSG00000183813	protein_coding	ENST00000718415	32951644	266216.000000	proximity ENSG00000183813:31951644-33951644
chr3:32685352-32685503	3	32685353	32685503	ENSG00000188167	protein_coding	ENST00000342462	33097146	411718.000000	proximity ENSG00000188167:32097146-34097146
chr3:32685352-32685503	3	32685353	32685503	ENSG00000197385	protein_coding	ENST00000912158	31981766	703662.000000	proximity ENSG00000197385:30981766-32981766
chr3:32685352-32685503	3	32685353	32685503	ENSG00000206557	protein_coding	ENST00000383763	32817997	132569.000000	proximity ENSG00000206557:31817997-33817997
chr3:32685532-32685683	3	32685533	32685683	ENSG00000091317	protein_coding	ENST00000205636	32502852	182756.000000	proximity ENSG00000091317:31502852-33502852
chr3:32685532-32685683	3	32685533	32685683	ENSG00000144635	protein_coding	ENST00000273130	32570858	114750.000000	proximity ENSG00000144635:31570858-33570858
chr3:32685532-32685683	3	32685533	32685683	ENSG00000144645	protein_coding	ENST00000429492	31830074	855534.000000	proximity ENSG00000144645:30830074-32830074
chr3:32685532-32685683	3	32685533	32685683	ENSG00000152642	protein_coding	ENST00000282541	32106620	578988.000000	proximity ENSG00000152642:31106620-33106620
chr3:32685532-32685683	3	32685533	32685683	ENSG00000153551	protein_coding	ENST00000334983	32391853	293755.000000	proximity ENSG00000153551:31391853-33391853
chr3:32685532-32685683	3	32685533	32685683	ENSG00000153558	protein_coding	ENST00000484457	33277442	591834.000000	proximity ENSG00000153558:32277442-34277442
chr3:32685532-32685683	3	32685533	32685683	ENSG00000153560	protein_coding	ENST00000283629	33440405	754797.000000	proximity ENSG00000153560:32440405-34440405
chr3:32685532-32685683	3	32685533	32685683	ENSG00000170266	protein_coding	ENST00000307363	33097146	411538.000000	proximity ENSG00000170266:32097146-34097146
chr3:32685532-32685683	3	32685533	32685683	ENSG00000170275	protein_coding	ENST00000320954	33114014	428406.000000	proximity ENSG00000170275:32114014-34114014
chr3:32685532-32685683	3	32685533	32685683	ENSG00000170293	protein_coding	ENST00000867227	32237207	448401.000000	proximity ENSG00000170293:31237207-33237207
chr3:32685532-32685683	3	32685533	32685683	ENSG00000173705	protein_coding	ENST00000309558	33218810	533202.000000	proximity ENSG00000173705:32218810-34218810
chr3:32685532-32685683	3	32685533	32685683	ENSG00000182973	protein_coding	ENST00000866042	32685190	418.000000	proximity ENSG00000182973:31685190-33685190
chr3:32685532-32685683	3	32685533	32685683	ENSG00000183813	protein_coding	ENST00000718415	32951644	266036.000000	proximity ENSG00000183813:31951644-33951644
chr3:32685532-32685683	3	32685533	32685683	ENSG00000188167	protein_coding	ENST00000342462	33097146	411538.000000	proximity ENSG00000188167:32097146-34097146
chr3:32685532-32685683	3	32685533	32685683	ENSG00000197385	protein_coding	ENST00000912158	31981766	703842.000000	proximity ENSG00000197385:30981766-32981766
chr3:32685532-32685683	3	32685533	32685683	ENSG00000206557	protein_coding	ENST00000383763	32817997	132389.000000	proximity ENSG00000206557:31817997-33817997
chr3:32685727-32685878	3	32685728	32685878	ENSG00000091317	protein_coding	ENST00000205636	32502852	182951.000000	proximity ENSG00000091317:31502852-33502852
chr3:32685727-32685878	3	32685728	32685878	ENSG00000144635	protein_coding	ENST00000273130	32570858	114945.000000	proximity ENSG00000144635:31570858-33570858
chr3:32685727-32685878	3	32685728	32685878	ENSG00000144645	protein_coding	ENST00000429492	31830074	855729.000000	proximity ENSG00000144645:30830074-32830074
chr3:32685727-32685878	3	32685728	32685878	ENSG00000152642	protein_coding	ENST00000282541	32106620	579183.000000	proximity ENSG00000152642:31106620-33106620
chr3:32685727-32685878	3	32685728	32685878	ENSG00000153551	protein_coding	ENST00000334983	32391853	293950.000000	proximity ENSG00000153551:31391853-33391853
chr3:32685727-32685878	3	32685728	32685878	ENSG00000153558	protein_coding	ENST00000484457	33277442	591639.000000	proximity ENSG00000153558:32277442-34277442
chr3:32685727-32685878	3	32685728	32685878	ENSG00000153560	protein_coding	ENST00000283629	33440405	754602.000000	proximity ENSG00000153560:32440405-34440405
chr3:32685727-32685878	3	32685728	32685878	ENSG00000170266	protein_coding	ENST00000307363	33097146	411343.000000	proximity ENSG00000170266:32097146-34097146
chr3:32685727-32685878	3	32685728	32685878	ENSG00000170275	protein_coding	ENST00000320954	33114014	428211.000000	proximity ENSG00000170275:32114014-34114014
chr3:32685727-32685878	3	32685728	32685878	ENSG00000170293	protein_coding	ENST00000867227	32237207	448596.000000	proximity ENSG00000170293:31237207-33237207
chr3:32685727-32685878	3	32685728	32685878	ENSG00000173705	protein_coding	ENST00000309558	33218810	533007.000000	proximity ENSG00000173705:32218810-34218810
chr3:32685727-32685878	3	32685728	32685878	ENSG00000182973	protein_coding	ENST00000866042	32685190	613.000000	proximity ENSG00000182973:31685190-33685190
chr3:32685727-32685878	3	32685728	32685878	ENSG00000183813	protein_coding	ENST00000718415	32951644	265841.000000	proximity ENSG00000183813:31951644-33951644
chr3:32685727-32685878	3	32685728	32685878	ENSG00000188167	protein_coding	ENST00000342462	33097146	411343.000000	proximity ENSG00000188167:32097146-34097146
chr3:32685727-32685878	3	32685728	32685878	ENSG00000197385	protein_coding	ENST00000912158	31981766	704037.000000	proximity ENSG00000197385:30981766-32981766
chr3:32685727-32685878	3	32685728	32685878	ENSG00000206557	protein_coding	ENST00000383763	32817997	132194.000000	proximity ENSG00000206557:31817997-33817997
chr3:32703587-32703738	3	32703588	32703738	ENSG00000091317	protein_coding	ENST00000205636	32502852	200811.000000	proximity ENSG00000091317:31502852-33502852
chr3:32703587-32703738	3	32703588	32703738	ENSG00000144635	protein_coding	ENST00000273130	32570858	132805.000000	proximity ENSG00000144635:31570858-33570858
chr3:32703587-32703738	3	32703588	32703738	ENSG00000144645	protein_coding	ENST00000429492	31830074	873589.000000	proximity ENSG00000144645:30830074-32830074
chr3:32703587-32703738	3	32703588	32703738	ENSG00000152642	protein_coding	ENST00000282541	32106620	597043.000000	proximity ENSG00000152642:31106620-33106620
chr3:32703587-32703738	3	32703588	32703738	ENSG00000153551	protein_coding	ENST00000334983	32391853	311810.000000	proximity ENSG00000153551:31391853-33391853
chr3:32703587-32703738	3	32703588	32703738	ENSG00000153558	protein_coding	ENST00000484457	33277442	573779.000000	proximity ENSG00000153558:32277442-34277442
chr3:32703587-32703738	3	32703588	32703738	ENSG00000153560	protein_coding	ENST00000283629	33440405	736742.000000	proximity ENSG00000153560:32440405-34440405
chr3:32703587-32703738	3	32703588	32703738	ENSG00000170266	protein_coding	ENST00000307363	33097146	393483.000000	proximity ENSG00000170266:32097146-34097146
chr3:32703587-32703738	3	32703588	32703738	ENSG00000170275	protein_coding	ENST00000320954	33114014	410351.000000	proximity ENSG00000170275:32114014-34114014
chr3:32703587-32703738	3	32703588	32703738	ENSG00000170293	protein_coding	ENST00000867227	32237207	466456.000000	proximity ENSG00000170293:31237207-33237207
chr3:32703587-32703738	3	32703588	32703738	ENSG00000173705	protein_coding	ENST00000309558	33218810	515147.000000	proximity ENSG00000173705:32218810-34218810
chr3:32703587-32703738	3	32703588	32703738	ENSG00000182973	protein_coding	ENST00000866042	32685190	18473.000000	proximity ENSG00000182973:31685190-33685190
chr3:32703587-32703738	3	32703588	32703738	ENSG00000183813	protein_coding	ENST00000718415	32951644	247981.000000	proximity ENSG00000183813:31951644-33951644
chr3:32703587-32703738	3	32703588	32703738	ENSG00000188167	protein_coding	ENST00000342462	33097146	393483.000000	proximity ENSG00000188167:32097146-34097146
chr3:32703587-32703738	3	32703588	32703738	ENSG00000197385	protein_coding	ENST00000912158	31981766	721897.000000	proximity ENSG00000197385:30981766-32981766
chr3:32703587-32703738	3	32703588	32703738	ENSG00000206557	protein_coding	ENST00000383763	32817997	114334.000000	proximity ENSG00000206557:31817997-33817997
chr3:32706467-32706618	3	32706468	32706618	ENSG00000091317	protein_coding	ENST00000205636	32502852	203691.000000	proximity ENSG00000091317:31502852-33502852
chr3:32706467-32706618	3	32706468	32706618	ENSG00000144635	protein_coding	ENST00000273130	32570858	135685.000000	proximity ENSG00000144635:31570858-33570858
chr3:32706467-32706618	3	32706468	32706618	ENSG00000144645	protein_coding	ENST00000429492	31830074	876469.000000	proximity ENSG00000144645:30830074-32830074
chr3:32706467-32706618	3	32706468	32706618	ENSG00000152642	protein_coding	ENST00000282541	32106620	599923.000000	proximity ENSG00000152642:31106620-33106620
chr3:32706467-32706618	3	32706468	32706618	ENSG00000153551	protein_coding	ENST00000334983	32391853	314690.000000	proximity ENSG00000153551:31391853-33391853
chr3:32706467-32706618	3	32706468	32706618	ENSG00000153558	protein_coding	ENST00000484457	33277442	570899.000000	proximity ENSG00000153558:32277442-34277442
chr3:32706467-32706618	3	32706468	32706618	ENSG00000153560	protein_coding	ENST00000283629	33440405	733862.000000	proximity ENSG00000153560:32440405-34440405
chr3:32706467-32706618	3	32706468	32706618	ENSG00000170266	protein_coding	ENST00000307363	33097146	390603.000000	proximity ENSG00000170266:32097146-34097146
chr3:32706467-32706618	3	32706468	32706618	ENSG00000170275	protein_coding	ENST00000320954	33114014	407471.000000	proximity ENSG00000170275:32114014-34114014
chr3:32706467-32706618	3	32706468	32706618	ENSG00000170293	protein_coding	ENST00000867227	32237207	469336.000000	proximity ENSG00000170293:31237207-33237207
chr3:32706467-32706618	3	32706468	32706618	ENSG00000173705	protein_coding	ENST00000309558	33218810	512267.000000	proximity ENSG00000173705:32218810-34218810
chr3:32706467-32706618	3	32706468	32706618	ENSG00000182973	protein_coding	ENST00000866042	32685190	21353.000000	proximity ENSG00000182973:31685190-33685190
chr3:32706467-32706618	3	32706468	32706618	ENSG00000183813	protein_coding	ENST00000718415	32951644	245101.000000	proximity ENSG00000183813:31951644-33951644
chr3:32706467-32706618	3	32706468	32706618	ENSG00000188167	protein_coding	ENST00000342462	33097146	390603.000000	proximity ENSG00000188167:32097146-34097146
chr3:32706467-32706618	3	32706468	32706618	ENSG00000197385	protein_coding	ENST00000912158	31981766	724777.000000	proximity ENSG00000197385:30981766-32981766
chr3:32706467-32706618	3	32706468	32706618	ENSG00000206557	protein_coding	ENST00000383763	32817997	111454.000000	proximity ENSG00000206557:31817997-33817997
chr3:32725847-32725998	3	32725848	32725998	ENSG00000091317	protein_coding	ENST00000205636	32502852	223071.000000	proximity ENSG00000091317:31502852-33502852
chr3:32725847-32725998	3	32725848	32725998	ENSG00000144635	protein_coding	ENST00000273130	32570858	155065.000000	proximity ENSG00000144635:31570858-33570858
chr3:32725847-32725998	3	32725848	32725998	ENSG00000144645	protein_coding	ENST00000429492	31830074	895849.000000	proximity ENSG00000144645:30830074-32830074
chr3:32725847-32725998	3	32725848	32725998	ENSG00000152642	protein_coding	ENST00000282541	32106620	619303.000000	proximity ENSG00000152642:31106620-33106620
chr3:32725847-32725998	3	32725848	32725998	ENSG00000153551	protein_coding	ENST00000334983	32391853	334070.000000	proximity ENSG00000153551:31391853-33391853
chr3:32725847-32725998	3	32725848	32725998	ENSG00000153558	protein_coding	ENST00000484457	33277442	551519.000000	proximity ENSG00000153558:32277442-34277442
chr3:32725847-32725998	3	32725848	32725998	ENSG00000153560	protein_coding	ENST00000283629	33440405	714482.000000	proximity ENSG00000153560:32440405-34440405
chr3:32725847-32725998	3	32725848	32725998	ENSG00000163539	protein_coding	ENST00000399362	33718356	992433.000000	proximity ENSG00000163539:32718356-34718356
chr3:32725847-32725998	3	32725848	32725998	ENSG00000170266	protein_coding	ENST00000307363	33097146	371223.000000	proximity ENSG00000170266:32097146-34097146
chr3:32725847-32725998	3	32725848	32725998	ENSG00000170275	protein_coding	ENST00000320954	33114014	388091.000000	proximity ENSG00000170275:32114014-34114014
chr3:32725847-32725998	3	32725848	32725998	ENSG00000170293	protein_coding	ENST00000867227	32237207	488716.000000	proximity ENSG00000170293:31237207-33237207
chr3:32725847-32725998	3	32725848	32725998	ENSG00000173705	protein_coding	ENST00000309558	33218810	492887.000000	proximity ENSG00000173705:32218810-34218810
chr3:32725847-32725998	3	32725848	32725998	ENSG00000182973	protein_coding	ENST00000866042	32685190	40733.000000	proximity ENSG00000182973:31685190-33685190
chr3:32725847-32725998	3	32725848	32725998	ENSG00000183813	protein_coding	ENST00000718415	32951644	225721.000000	proximity ENSG00000183813:31951644-33951644
chr3:32725847-32725998	3	32725848	32725998	ENSG00000188167	protein_coding	ENST00000342462	33097146	371223.000000	proximity ENSG00000188167:32097146-34097146
chr3:32725847-32725998	3	32725848	32725998	ENSG00000197385	protein_coding	ENST00000912158	31981766	744157.000000	proximity ENSG00000197385:30981766-32981766
chr3:32725847-32725998	3	32725848	32725998	ENSG00000206557	protein_coding	ENST00000383763	32817997	92074.000000	proximity ENSG00000206557:31817997-33817997
chr3:32733747-32733898	3	32733748	32733898	ENSG00000091317	protein_coding	ENST00000205636	32502852	230971.000000	proximity ENSG00000091317:31502852-33502852
chr3:32733747-32733898	3	32733748	32733898	ENSG00000144635	protein_coding	ENST00000273130	32570858	162965.000000	proximity ENSG00000144635:31570858-33570858
chr3:32733747-32733898	3	32733748	32733898	ENSG00000144645	protein_coding	ENST00000429492	31830074	903749.000000	proximity ENSG00000144645:30830074-32830074
chr3:32733747-32733898	3	32733748	32733898	ENSG00000152642	protein_coding	ENST00000282541	32106620	627203.000000	proximity ENSG00000152642:31106620-33106620
chr3:32733747-32733898	3	32733748	32733898	ENSG00000153551	protein_coding	ENST00000334983	32391853	341970.000000	proximity ENSG00000153551:31391853-33391853
chr3:32733747-32733898	3	32733748	32733898	ENSG00000153558	protein_coding	ENST00000484457	33277442	543619.000000	proximity ENSG00000153558:32277442-34277442
chr3:32733747-32733898	3	32733748	32733898	ENSG00000153560	protein_coding	ENST00000283629	33440405	706582.000000	proximity ENSG00000153560:32440405-34440405
chr3:32733747-32733898	3	32733748	32733898	ENSG00000163539	protein_coding	ENST00000399362	33718356	984533.000000	proximity ENSG00000163539:32718356-34718356
chr3:32733747-32733898	3	32733748	32733898	ENSG00000170266	protein_coding	ENST00000307363	33097146	363323.000000	proximity ENSG00000170266:32097146-34097146
chr3:32733747-32733898	3	32733748	32733898	ENSG00000170275	protein_coding	ENST00000320954	33114014	380191.000000	proximity ENSG00000170275:32114014-34114014
chr3:32733747-32733898	3	32733748	32733898	ENSG00000170293	protein_coding	ENST00000867227	32237207	496616.000000	proximity ENSG00000170293:31237207-33237207
chr3:32733747-32733898	3	32733748	32733898	ENSG00000173705	protein_coding	ENST00000309558	33218810	484987.000000	proximity ENSG00000173705:32218810-34218810
chr3:32733747-32733898	3	32733748	32733898	ENSG00000182973	protein_coding	ENST00000866042	32685190	48633.000000	proximity ENSG00000182973:31685190-33685190
chr3:32733747-32733898	3	32733748	32733898	ENSG00000183813	protein_coding	ENST00000718415	32951644	217821.000000	proximity ENSG00000183813:31951644-33951644
chr3:32733747-32733898	3	32733748	32733898	ENSG00000188167	protein_coding	ENST00000342462	33097146	363323.000000	proximity ENSG00000188167:32097146-34097146
chr3:32733747-32733898	3	32733748	32733898	ENSG00000197385	protein_coding	ENST00000912158	31981766	752057.000000	proximity ENSG00000197385:30981766-32981766
chr3:32733747-32733898	3	32733748	32733898	ENSG00000206557	protein_coding	ENST00000383763	32817997	84174.000000	proximity ENSG00000206557:31817997-33817997
chr3:32744047-32744198	3	32744048	32744198	ENSG00000091317	protein_coding	ENST00000205636	32502852	241271.000000	proximity ENSG00000091317:31502852-33502852
chr3:32744047-32744198	3	32744048	32744198	ENSG00000144635	protein_coding	ENST00000273130	32570858	173265.000000	proximity ENSG00000144635:31570858-33570858
chr3:32744047-32744198	3	32744048	32744198	ENSG00000144645	protein_coding	ENST00000429492	31830074	914049.000000	proximity ENSG00000144645:30830074-32830074
chr3:32744047-32744198	3	32744048	32744198	ENSG00000152642	protein_coding	ENST00000282541	32106620	637503.000000	proximity ENSG00000152642:31106620-33106620
chr3:32744047-32744198	3	32744048	32744198	ENSG00000153551	protein_coding	ENST00000334983	32391853	352270.000000	proximity ENSG00000153551:31391853-33391853
chr3:32744047-32744198	3	32744048	32744198	ENSG00000153558	protein_coding	ENST00000484457	33277442	533319.000000	proximity ENSG00000153558:32277442-34277442
chr3:32744047-32744198	3	32744048	32744198	ENSG00000153560	protein_coding	ENST00000283629	33440405	696282.000000	proximity ENSG00000153560:32440405-34440405
chr3:32744047-32744198	3	32744048	32744198	ENSG00000163539	protein_coding	ENST00000399362	33718356	974233.000000	proximity ENSG00000163539:32718356-34718356
chr3:32744047-32744198	3	32744048	32744198	ENSG00000170266	protein_coding	ENST00000307363	33097146	353023.000000	proximity ENSG00000170266:32097146-34097146
chr3:32744047-32744198	3	32744048	32744198	ENSG00000170275	protein_coding	ENST00000320954	33114014	369891.000000	proximity ENSG00000170275:32114014-34114014
chr3:32744047-32744198	3	32744048	32744198	ENSG00000170293	protein_coding	ENST00000867227	32237207	506916.000000	proximity ENSG00000170293:31237207-33237207
chr3:32744047-32744198	3	32744048	32744198	ENSG00000173705	protein_coding	ENST00000309558	33218810	474687.000000	proximity ENSG00000173705:32218810-34218810
chr3:32744047-32744198	3	32744048	32744198	ENSG00000182973	protein_coding	ENST00000866042	32685190	58933.000000	proximity ENSG00000182973:31685190-33685190
chr3:32744047-32744198	3	32744048	32744198	ENSG00000183813	protein_coding	ENST00000718415	32951644	207521.000000	proximity ENSG00000183813:31951644-33951644
chr3:32744047-32744198	3	32744048	32744198	ENSG00000188167	protein_coding	ENST00000342462	33097146	353023.000000	proximity ENSG00000188167:32097146-34097146
chr3:32744047-32744198	3	32744048	32744198	ENSG00000197385	protein_coding	ENST00000912158	31981766	762357.000000	proximity ENSG00000197385:30981766-32981766
chr3:32744047-32744198	3	32744048	32744198	ENSG00000206557	protein_coding	ENST00000383763	32817997	73874.000000	proximity ENSG00000206557:31817997-33817997
chr3:32758087-32758238	3	32758088	32758238	ENSG00000091317	protein_coding	ENST00000205636	32502852	255311.000000	proximity ENSG00000091317:31502852-33502852
chr3:32758087-32758238	3	32758088	32758238	ENSG00000144635	protein_coding	ENST00000273130	32570858	187305.000000	proximity ENSG00000144635:31570858-33570858
chr3:32758087-32758238	3	32758088	32758238	ENSG00000144645	protein_coding	ENST00000429492	31830074	928089.000000	proximity ENSG00000144645:30830074-32830074
chr3:32758087-32758238	3	32758088	32758238	ENSG00000152642	protein_coding	ENST00000282541	32106620	651543.000000	proximity ENSG00000152642:31106620-33106620
chr3:32758087-32758238	3	32758088	32758238	ENSG00000153551	protein_coding	ENST00000334983	32391853	366310.000000	proximity ENSG00000153551:31391853-33391853
chr3:32758087-32758238	3	32758088	32758238	ENSG00000153558	protein_coding	ENST00000484457	33277442	519279.000000	proximity ENSG00000153558:32277442-34277442
chr3:32758087-32758238	3	32758088	32758238	ENSG00000153560	protein_coding	ENST00000283629	33440405	682242.000000	proximity ENSG00000153560:32440405-34440405
chr3:32758087-32758238	3	32758088	32758238	ENSG00000163539	protein_coding	ENST00000399362	33718356	960193.000000	proximity ENSG00000163539:32718356-34718356
chr3:32758087-32758238	3	32758088	32758238	ENSG00000170266	protein_coding	ENST00000307363	33097146	338983.000000	proximity ENSG00000170266:32097146-34097146
chr3:32758087-32758238	3	32758088	32758238	ENSG00000170275	protein_coding	ENST00000320954	33114014	355851.000000	proximity ENSG00000170275:32114014-34114014
chr3:32758087-32758238	3	32758088	32758238	ENSG00000170293	protein_coding	ENST00000867227	32237207	520956.000000	proximity ENSG00000170293:31237207-33237207
chr3:32758087-32758238	3	32758088	32758238	ENSG00000173705	protein_coding	ENST00000309558	33218810	460647.000000	proximity ENSG00000173705:32218810-34218810
chr3:32758087-32758238	3	32758088	32758238	ENSG00000182973	protein_coding	ENST00000866042	32685190	72973.000000	proximity ENSG00000182973:31685190-33685190
chr3:32758087-32758238	3	32758088	32758238	ENSG00000183813	protein_coding	ENST00000718415	32951644	193481.000000	proximity ENSG00000183813:31951644-33951644
chr3:32758087-32758238	3	32758088	32758238	ENSG00000188167	protein_coding	ENST00000342462	33097146	338983.000000	proximity ENSG00000188167:32097146-34097146
chr3:32758087-32758238	3	32758088	32758238	ENSG00000197385	protein_coding	ENST00000912158	31981766	776397.000000	proximity ENSG00000197385:30981766-32981766
chr3:32758087-32758238	3	32758088	32758238	ENSG00000206557	protein_coding	ENST00000383763	32817997	59834.000000	proximity ENSG00000206557:31817997-33817997
chr3:32758547-32758698	3	32758548	32758698	ENSG00000091317	protein_coding	ENST00000205636	32502852	255771.000000	proximity ENSG00000091317:31502852-33502852
chr3:32758547-32758698	3	32758548	32758698	ENSG00000144635	protein_coding	ENST00000273130	32570858	187765.000000	proximity ENSG00000144635:31570858-33570858
chr3:32758547-32758698	3	32758548	32758698	ENSG00000144645	protein_coding	ENST00000429492	31830074	928549.000000	proximity ENSG00000144645:30830074-32830074
chr3:32758547-32758698	3	32758548	32758698	ENSG00000152642	protein_coding	ENST00000282541	32106620	652003.000000	proximity ENSG00000152642:31106620-33106620
chr3:32758547-32758698	3	32758548	32758698	ENSG00000153551	protein_coding	ENST00000334983	32391853	366770.000000	proximity ENSG00000153551:31391853-33391853
chr3:32758547-32758698	3	32758548	32758698	ENSG00000153558	protein_coding	ENST00000484457	33277442	518819.000000	proximity ENSG00000153558:32277442-34277442
chr3:32758547-32758698	3	32758548	32758698	ENSG00000153560	protein_coding	ENST00000283629	33440405	681782.000000	proximity ENSG00000153560:32440405-34440405
chr3:32758547-32758698	3	32758548	32758698	ENSG00000163539	protein_coding	ENST00000399362	33718356	959733.000000	proximity ENSG00000163539:32718356-34718356
chr3:32758547-32758698	3	32758548	32758698	ENSG00000170266	protein_coding	ENST00000307363	33097146	338523.000000	proximity ENSG00000170266:32097146-34097146
chr3:32758547-32758698	3	32758548	32758698	ENSG00000170275	protein_coding	ENST00000320954	33114014	355391.000000	proximity ENSG00000170275:32114014-34114014
chr3:32758547-32758698	3	32758548	32758698	ENSG00000170293	protein_coding	ENST00000867227	32237207	521416.000000	proximity ENSG00000170293:31237207-33237207
chr3:32758547-32758698	3	32758548	32758698	ENSG00000173705	protein_coding	ENST00000309558	33218810	460187.000000	proximity ENSG00000173705:32218810-34218810
chr3:32758547-32758698	3	32758548	32758698	ENSG00000182973	protein_coding	ENST00000866042	32685190	73433.000000	proximity ENSG00000182973:31685190-33685190
chr3:32758547-32758698	3	32758548	32758698	ENSG00000183813	protein_coding	ENST00000718415	32951644	193021.000000	proximity ENSG00000183813:31951644-33951644
chr3:32758547-32758698	3	32758548	32758698	ENSG00000188167	protein_coding	ENST00000342462	33097146	338523.000000	proximity ENSG00000188167:32097146-34097146
chr3:32758547-32758698	3	32758548	32758698	ENSG00000197385	protein_coding	ENST00000912158	31981766	776857.000000	proximity ENSG00000197385:30981766-32981766
chr3:32758547-32758698	3	32758548	32758698	ENSG00000206557	protein_coding	ENST00000383763	32817997	59374.000000	proximity ENSG00000206557:31817997-33817997
chr3:32781112-32781263	3	32781113	32781263	ENSG00000091317	protein_coding	ENST00000205636	32502852	278336.000000	proximity ENSG00000091317:31502852-33502852
chr3:32781112-32781263	3	32781113	32781263	ENSG00000144635	protein_coding	ENST00000273130	32570858	210330.000000	proximity ENSG00000144635:31570858-33570858
chr3:32781112-32781263	3	32781113	32781263	ENSG00000144645	protein_coding	ENST00000429492	31830074	951114.000000	proximity ENSG00000144645:30830074-32830074
chr3:32781112-32781263	3	32781113	32781263	ENSG00000152642	protein_coding	ENST00000282541	32106620	674568.000000	proximity ENSG00000152642:31106620-33106620
chr3:32781112-32781263	3	32781113	32781263	ENSG00000153551	protein_coding	ENST00000334983	32391853	389335.000000	proximity ENSG00000153551:31391853-33391853
chr3:32781112-32781263	3	32781113	32781263	ENSG00000153558	protein_coding	ENST00000484457	33277442	496254.000000	proximity ENSG00000153558:32277442-34277442
chr3:32781112-32781263	3	32781113	32781263	ENSG00000153560	protein_coding	ENST00000283629	33440405	659217.000000	proximity ENSG00000153560:32440405-34440405
chr3:32781112-32781263	3	32781113	32781263	ENSG00000163539	protein_coding	ENST00000399362	33718356	937168.000000	proximity ENSG00000163539:32718356-34718356
chr3:32781112-32781263	3	32781113	32781263	ENSG00000170266	protein_coding	ENST00000307363	33097146	315958.000000	proximity ENSG00000170266:32097146-34097146
chr3:32781112-32781263	3	32781113	32781263	ENSG00000170275	protein_coding	ENST00000320954	33114014	332826.000000	proximity ENSG00000170275:32114014-34114014
chr3:32781112-32781263	3	32781113	32781263	ENSG00000170293	protein_coding	ENST00000867227	32237207	543981.000000	proximity ENSG00000170293:31237207-33237207
chr3:32781112-32781263	3	32781113	32781263	ENSG00000173705	protein_coding	ENST00000309558	33218810	437622.000000	proximity ENSG00000173705:32218810-34218810
chr3:32781112-32781263	3	32781113	32781263	ENSG00000182973	protein_coding	ENST00000866042	32685190	95998.000000	proximity ENSG00000182973:31685190-33685190
chr3:32781112-32781263	3	32781113	32781263	ENSG00000183813	protein_coding	ENST00000718415	32951644	170456.000000	proximity ENSG00000183813:31951644-33951644
chr3:32781112-32781263	3	32781113	32781263	ENSG00000188167	protein_coding	ENST00000342462	33097146	315958.000000	proximity ENSG00000188167:32097146-34097146
chr3:32781112-32781263	3	32781113	32781263	ENSG00000197385	protein_coding	ENST00000912158	31981766	799422.000000	proximity ENSG00000197385:30981766-32981766
chr3:32781112-32781263	3	32781113	32781263	ENSG00000206557	protein_coding	ENST00000383763	32817997	36809.000000	proximity ENSG00000206557:31817997-33817997
chr3:32781287-32781438	3	32781288	32781438	ENSG00000091317	protein_coding	ENST00000205636	32502852	278511.000000	proximity ENSG00000091317:31502852-33502852
chr3:32781287-32781438	3	32781288	32781438	ENSG00000144635	protein_coding	ENST00000273130	32570858	210505.000000	proximity ENSG00000144635:31570858-33570858
chr3:32781287-32781438	3	32781288	32781438	ENSG00000144645	protein_coding	ENST00000429492	31830074	951289.000000	proximity ENSG00000144645:30830074-32830074
chr3:32781287-32781438	3	32781288	32781438	ENSG00000152642	protein_coding	ENST00000282541	32106620	674743.000000	proximity ENSG00000152642:31106620-33106620
chr3:32781287-32781438	3	32781288	32781438	ENSG00000153551	protein_coding	ENST00000334983	32391853	389510.000000	proximity ENSG00000153551:31391853-33391853
chr3:32781287-32781438	3	32781288	32781438	ENSG00000153558	protein_coding	ENST00000484457	33277442	496079.000000	proximity ENSG00000153558:32277442-34277442
chr3:32781287-32781438	3	32781288	32781438	ENSG00000153560	protein_coding	ENST00000283629	33440405	659042.000000	proximity ENSG00000153560:32440405-34440405
chr3:32781287-32781438	3	32781288	32781438	ENSG00000163539	protein_coding	ENST00000399362	33718356	936993.000000	proximity ENSG00000163539:32718356-34718356
chr3:32781287-32781438	3	32781288	32781438	ENSG00000170266	protein_coding	ENST00000307363	33097146	315783.000000	proximity ENSG00000170266:32097146-34097146
chr3:32781287-32781438	3	32781288	32781438	ENSG00000170275	protein_coding	ENST00000320954	33114014	332651.000000	proximity ENSG00000170275:32114014-34114014
chr3:32781287-32781438	3	32781288	32781438	ENSG00000170293	protein_coding	ENST00000867227	32237207	544156.000000	proximity ENSG00000170293:31237207-33237207
chr3:32781287-32781438	3	32781288	32781438	ENSG00000173705	protein_coding	ENST00000309558	33218810	437447.000000	proximity ENSG00000173705:32218810-34218810
chr3:32781287-32781438	3	32781288	32781438	ENSG00000182973	protein_coding	ENST00000866042	32685190	96173.000000	proximity ENSG00000182973:31685190-33685190
chr3:32781287-32781438	3	32781288	32781438	ENSG00000183813	protein_coding	ENST00000718415	32951644	170281.000000	proximity ENSG00000183813:31951644-33951644
chr3:32781287-32781438	3	32781288	32781438	ENSG00000188167	protein_coding	ENST00000342462	33097146	315783.000000	proximity ENSG00000188167:32097146-34097146
chr3:32781287-32781438	3	32781288	32781438	ENSG00000197385	protein_coding	ENST00000912158	31981766	799597.000000	proximity ENSG00000197385:30981766-32981766
chr3:32781287-32781438	3	32781288	32781438	ENSG00000206557	protein_coding	ENST00000383763	32817997	36634.000000	proximity ENSG00000206557:31817997-33817997
chr3:32794572-32794723	3	32794573	32794723	ENSG00000091317	protein_coding	ENST00000205636	32502852	291796.000000	proximity ENSG00000091317:31502852-33502852
chr3:32794572-32794723	3	32794573	32794723	ENSG00000144635	protein_coding	ENST00000273130	32570858	223790.000000	proximity ENSG00000144635:31570858-33570858
chr3:32794572-32794723	3	32794573	32794723	ENSG00000144645	protein_coding	ENST00000429492	31830074	964574.000000	proximity ENSG00000144645:30830074-32830074
chr3:32794572-32794723	3	32794573	32794723	ENSG00000152642	protein_coding	ENST00000282541	32106620	688028.000000	proximity ENSG00000152642:31106620-33106620
chr3:32794572-32794723	3	32794573	32794723	ENSG00000153551	protein_coding	ENST00000334983	32391853	402795.000000	proximity ENSG00000153551:31391853-33391853
chr3:32794572-32794723	3	32794573	32794723	ENSG00000153558	protein_coding	ENST00000484457	33277442	482794.000000	proximity ENSG00000153558:32277442-34277442
chr3:32794572-32794723	3	32794573	32794723	ENSG00000153560	protein_coding	ENST00000283629	33440405	645757.000000	proximity ENSG00000153560:32440405-34440405
chr3:32794572-32794723	3	32794573	32794723	ENSG00000163539	protein_coding	ENST00000399362	33718356	923708.000000	proximity ENSG00000163539:32718356-34718356
chr3:32794572-32794723	3	32794573	32794723	ENSG00000170266	protein_coding	ENST00000307363	33097146	302498.000000	proximity ENSG00000170266:32097146-34097146
chr3:32794572-32794723	3	32794573	32794723	ENSG00000170275	protein_coding	ENST00000320954	33114014	319366.000000	proximity ENSG00000170275:32114014-34114014
chr3:32794572-32794723	3	32794573	32794723	ENSG00000170293	protein_coding	ENST00000867227	32237207	557441.000000	proximity ENSG00000170293:31237207-33237207
chr3:32794572-32794723	3	32794573	32794723	ENSG00000173705	protein_coding	ENST00000309558	33218810	424162.000000	proximity ENSG00000173705:32218810-34218810
chr3:32794572-32794723	3	32794573	32794723	ENSG00000182973	protein_coding	ENST00000866042	32685190	109458.000000	proximity ENSG00000182973:31685190-33685190
chr3:32794572-32794723	3	32794573	32794723	ENSG00000183813	protein_coding	ENST00000718415	32951644	156996.000000	proximity ENSG00000183813:31951644-33951644
chr3:32794572-32794723	3	32794573	32794723	ENSG00000188167	protein_coding	ENST00000342462	33097146	302498.000000	proximity ENSG00000188167:32097146-34097146
chr3:32794572-32794723	3	32794573	32794723	ENSG00000197385	protein_coding	ENST00000912158	31981766	812882.000000	proximity ENSG00000197385:30981766-32981766
chr3:32794572-32794723	3	32794573	32794723	ENSG00000206557	protein_coding	ENST00000383763	32817997	23349.000000	proximity ENSG00000206557:31817997-33817997
chr3:32794767-32794918	3	32794768	32794918	ENSG00000091317	protein_coding	ENST00000205636	32502852	291991.000000	proximity ENSG00000091317:31502852-33502852
chr3:32794767-32794918	3	32794768	32794918	ENSG00000144635	protein_coding	ENST00000273130	32570858	223985.000000	proximity ENSG00000144635:31570858-33570858
chr3:32794767-32794918	3	32794768	32794918	ENSG00000144645	protein_coding	ENST00000429492	31830074	964769.000000	proximity ENSG00000144645:30830074-32830074
chr3:32794767-32794918	3	32794768	32794918	ENSG00000152642	protein_coding	ENST00000282541	32106620	688223.000000	proximity ENSG00000152642:31106620-33106620
chr3:32794767-32794918	3	32794768	32794918	ENSG00000153551	protein_coding	ENST00000334983	32391853	402990.000000	proximity ENSG00000153551:31391853-33391853
chr3:32794767-32794918	3	32794768	32794918	ENSG00000153558	protein_coding	ENST00000484457	33277442	482599.000000	proximity ENSG00000153558:32277442-34277442
chr3:32794767-32794918	3	32794768	32794918	ENSG00000153560	protein_coding	ENST00000283629	33440405	645562.000000	proximity ENSG00000153560:32440405-34440405
chr3:32794767-32794918	3	32794768	32794918	ENSG00000163539	protein_coding	ENST00000399362	33718356	923513.000000	proximity ENSG00000163539:32718356-34718356
chr3:32794767-32794918	3	32794768	32794918	ENSG00000170266	protein_coding	ENST00000307363	33097146	302303.000000	proximity ENSG00000170266:32097146-34097146
chr3:32794767-32794918	3	32794768	32794918	ENSG00000170275	protein_coding	ENST00000320954	33114014	319171.000000	proximity ENSG00000170275:32114014-34114014
chr3:32794767-32794918	3	32794768	32794918	ENSG00000170293	protein_coding	ENST00000867227	32237207	557636.000000	proximity ENSG00000170293:31237207-33237207
chr3:32794767-32794918	3	32794768	32794918	ENSG00000173705	protein_coding	ENST00000309558	33218810	423967.000000	proximity ENSG00000173705:32218810-34218810
chr3:32794767-32794918	3	32794768	32794918	ENSG00000182973	protein_coding	ENST00000866042	32685190	109653.000000	proximity ENSG00000182973:31685190-33685190
chr3:32794767-32794918	3	32794768	32794918	ENSG00000183813	protein_coding	ENST00000718415	32951644	156801.000000	proximity ENSG00000183813:31951644-33951644
chr3:32794767-32794918	3	32794768	32794918	ENSG00000188167	protein_coding	ENST00000342462	33097146	302303.000000	proximity ENSG00000188167:32097146-34097146
chr3:32794767-32794918	3	32794768	32794918	ENSG00000197385	protein_coding	ENST00000912158	31981766	813077.000000	proximity ENSG00000197385:30981766-32981766
chr3:32794767-32794918	3	32794768	32794918	ENSG00000206557	protein_coding	ENST00000383763	32817997	23154.000000	proximity ENSG00000206557:31817997-33817997
chr3:32797867-32798018	3	32797868	32798018	ENSG00000091317	protein_coding	ENST00000205636	32502852	295091.000000	proximity ENSG00000091317:31502852-33502852
chr3:32797867-32798018	3	32797868	32798018	ENSG00000144635	protein_coding	ENST00000273130	32570858	227085.000000	proximity ENSG00000144635:31570858-33570858
chr3:32797867-32798018	3	32797868	32798018	ENSG00000144645	protein_coding	ENST00000429492	31830074	967869.000000	proximity ENSG00000144645:30830074-32830074
chr3:32797867-32798018	3	32797868	32798018	ENSG00000152642	protein_coding	ENST00000282541	32106620	691323.000000	proximity ENSG00000152642:31106620-33106620
chr3:32797867-32798018	3	32797868	32798018	ENSG00000153551	protein_coding	ENST00000334983	32391853	406090.000000	proximity ENSG00000153551:31391853-33391853
chr3:32797867-32798018	3	32797868	32798018	ENSG00000153558	protein_coding	ENST00000484457	33277442	479499.000000	proximity ENSG00000153558:32277442-34277442
chr3:32797867-32798018	3	32797868	32798018	ENSG00000153560	protein_coding	ENST00000283629	33440405	642462.000000	proximity ENSG00000153560:32440405-34440405
chr3:32797867-32798018	3	32797868	32798018	ENSG00000163539	protein_coding	ENST00000399362	33718356	920413.000000	proximity ENSG00000163539:32718356-34718356
chr3:32797867-32798018	3	32797868	32798018	ENSG00000170266	protein_coding	ENST00000307363	33097146	299203.000000	proximity ENSG00000170266:32097146-34097146
chr3:32797867-32798018	3	32797868	32798018	ENSG00000170275	protein_coding	ENST00000320954	33114014	316071.000000	proximity ENSG00000170275:32114014-34114014
chr3:32797867-32798018	3	32797868	32798018	ENSG00000170293	protein_coding	ENST00000867227	32237207	560736.000000	proximity ENSG00000170293:31237207-33237207
chr3:32797867-32798018	3	32797868	32798018	ENSG00000173705	protein_coding	ENST00000309558	33218810	420867.000000	proximity ENSG00000173705:32218810-34218810
chr3:32797867-32798018	3	32797868	32798018	ENSG00000182973	protein_coding	ENST00000866042	32685190	112753.000000	proximity ENSG00000182973:31685190-33685190
chr3:32797867-32798018	3	32797868	32798018	ENSG00000183813	protein_coding	ENST00000718415	32951644	153701.000000	proximity ENSG00000183813:31951644-33951644
chr3:32797867-32798018	3	32797868	32798018	ENSG00000188167	protein_coding	ENST00000342462	33097146	299203.000000	proximity ENSG00000188167:32097146-34097146
chr3:32797867-32798018	3	32797868	32798018	ENSG00000197385	protein_coding	ENST00000912158	31981766	816177.000000	proximity ENSG00000197385:30981766-32981766
chr3:32797867-32798018	3	32797868	32798018	ENSG00000206557	protein_coding	ENST00000383763	32817997	20054.000000	proximity ENSG00000206557:31817997-33817997
chr3:32813227-32813378	3	32813228	32813378	ENSG00000091317	protein_coding	ENST00000205636	32502852	310451.000000	proximity ENSG00000091317:31502852-33502852
chr3:32813227-32813378	3	32813228	32813378	ENSG00000144635	protein_coding	ENST00000273130	32570858	242445.000000	proximity ENSG00000144635:31570858-33570858
chr3:32813227-32813378	3	32813228	32813378	ENSG00000144645	protein_coding	ENST00000429492	31830074	983229.000000	proximity ENSG00000144645:30830074-32830074
chr3:32813227-32813378	3	32813228	32813378	ENSG00000152642	protein_coding	ENST00000282541	32106620	706683.000000	proximity ENSG00000152642:31106620-33106620
chr3:32813227-32813378	3	32813228	32813378	ENSG00000153551	protein_coding	ENST00000334983	32391853	421450.000000	proximity ENSG00000153551:31391853-33391853
chr3:32813227-32813378	3	32813228	32813378	ENSG00000153558	protein_coding	ENST00000484457	33277442	464139.000000	proximity ENSG00000153558:32277442-34277442
chr3:32813227-32813378	3	32813228	32813378	ENSG00000153560	protein_coding	ENST00000283629	33440405	627102.000000	proximity ENSG00000153560:32440405-34440405
chr3:32813227-32813378	3	32813228	32813378	ENSG00000163539	protein_coding	ENST00000399362	33718356	905053.000000	proximity ENSG00000163539:32718356-34718356
chr3:32813227-32813378	3	32813228	32813378	ENSG00000170248	protein_coding	ENST00000457054	33798571	985268.000000	proximity ENSG00000170248:32798571-34798571
chr3:32813227-32813378	3	32813228	32813378	ENSG00000170266	protein_coding	ENST00000307363	33097146	283843.000000	proximity ENSG00000170266:32097146-34097146
chr3:32813227-32813378	3	32813228	32813378	ENSG00000170275	protein_coding	ENST00000320954	33114014	300711.000000	proximity ENSG00000170275:32114014-34114014
chr3:32813227-32813378	3	32813228	32813378	ENSG00000170293	protein_coding	ENST00000867227	32237207	576096.000000	proximity ENSG00000170293:31237207-33237207
chr3:32813227-32813378	3	32813228	32813378	ENSG00000173705	protein_coding	ENST00000309558	33218810	405507.000000	proximity ENSG00000173705:32218810-34218810
chr3:32813227-32813378	3	32813228	32813378	ENSG00000182973	protein_coding	ENST00000866042	32685190	128113.000000	proximity ENSG00000182973:31685190-33685190
chr3:32813227-32813378	3	32813228	32813378	ENSG00000183813	protein_coding	ENST00000718415	32951644	138341.000000	proximity ENSG00000183813:31951644-33951644
chr3:32813227-32813378	3	32813228	32813378	ENSG00000188167	protein_coding	ENST00000342462	33097146	283843.000000	proximity ENSG00000188167:32097146-34097146
chr3:32813227-32813378	3	32813228	32813378	ENSG00000197385	protein_coding	ENST00000912158	31981766	831537.000000	proximity ENSG00000197385:30981766-32981766
chr3:32813227-32813378	3	32813228	32813378	ENSG00000206557	protein_coding	ENST00000383763	32817997	4694.000000	proximity ENSG00000206557:31817997-33817997
chr3:32816687-32816838	3	32816688	32816838	ENSG00000091317	protein_coding	ENST00000205636	32502852	313911.000000	proximity ENSG00000091317:31502852-33502852
chr3:32816687-32816838	3	32816688	32816838	ENSG00000144635	protein_coding	ENST00000273130	32570858	245905.000000	proximity ENSG00000144635:31570858-33570858
chr3:32816687-32816838	3	32816688	32816838	ENSG00000144645	protein_coding	ENST00000429492	31830074	986689.000000	proximity ENSG00000144645:30830074-32830074
chr3:32816687-32816838	3	32816688	32816838	ENSG00000152642	protein_coding	ENST00000282541	32106620	710143.000000	proximity ENSG00000152642:31106620-33106620
chr3:32816687-32816838	3	32816688	32816838	ENSG00000153551	protein_coding	ENST00000334983	32391853	424910.000000	proximity ENSG00000153551:31391853-33391853
chr3:32816687-32816838	3	32816688	32816838	ENSG00000153558	protein_coding	ENST00000484457	33277442	460679.000000	proximity ENSG00000153558:32277442-34277442
chr3:32816687-32816838	3	32816688	32816838	ENSG00000153560	protein_coding	ENST00000283629	33440405	623642.000000	proximity ENSG00000153560:32440405-34440405
chr3:32816687-32816838	3	32816688	32816838	ENSG00000163539	protein_coding	ENST00000399362	33718356	901593.000000	proximity ENSG00000163539:32718356-34718356
chr3:32816687-32816838	3	32816688	32816838	ENSG00000170248	protein_coding	ENST00000457054	33798571	981808.000000	proximity ENSG00000170248:32798571-34798571
chr3:32816687-32816838	3	32816688	32816838	ENSG00000170266	protein_coding	ENST00000307363	33097146	280383.000000	proximity ENSG00000170266:32097146-34097146
chr3:32816687-32816838	3	32816688	32816838	ENSG00000170275	protein_coding	ENST00000320954	33114014	297251.000000	proximity ENSG00000170275:32114014-34114014
chr3:32816687-32816838	3	32816688	32816838	ENSG00000170293	protein_coding	ENST00000867227	32237207	579556.000000	proximity ENSG00000170293:31237207-33237207
chr3:32816687-32816838	3	32816688	32816838	ENSG00000173705	protein_coding	ENST00000309558	33218810	402047.000000	proximity ENSG00000173705:32218810-34218810
chr3:32816687-32816838	3	32816688	32816838	ENSG00000182973	protein_coding	ENST00000866042	32685190	131573.000000	proximity ENSG00000182973:31685190-33685190
chr3:32816687-32816838	3	32816688	32816838	ENSG00000183813	protein_coding	ENST00000718415	32951644	134881.000000	proximity ENSG00000183813:31951644-33951644
chr3:32816687-32816838	3	32816688	32816838	ENSG00000188167	protein_coding	ENST00000342462	33097146	280383.000000	proximity ENSG00000188167:32097146-34097146
chr3:32816687-32816838	3	32816688	32816838	ENSG00000197385	protein_coding	ENST00000912158	31981766	834997.000000	proximity ENSG00000197385:30981766-32981766
chr3:32816687-32816838	3	32816688	32816838	ENSG00000206557	protein_coding	ENST00000383763	32817997	1234.000000	proximity ENSG00000206557:31817997-33817997
chr3:32842247-32842398	3	32842248	32842398	ENSG00000091317	protein_coding	ENST00000205636	32502852	339471.000000	proximity ENSG00000091317:31502852-33502852
chr3:32842247-32842398	3	32842248	32842398	ENSG00000144635	protein_coding	ENST00000273130	32570858	271465.000000	proximity ENSG00000144635:31570858-33570858
chr3:32842247-32842398	3	32842248	32842398	ENSG00000152642	protein_coding	ENST00000282541	32106620	735703.000000	proximity ENSG00000152642:31106620-33106620
chr3:32842247-32842398	3	32842248	32842398	ENSG00000153551	protein_coding	ENST00000334983	32391853	450470.000000	proximity ENSG00000153551:31391853-33391853
chr3:32842247-32842398	3	32842248	32842398	ENSG00000153558	protein_coding	ENST00000484457	33277442	435119.000000	proximity ENSG00000153558:32277442-34277442
chr3:32842247-32842398	3	32842248	32842398	ENSG00000153560	protein_coding	ENST00000283629	33440405	598082.000000	proximity ENSG00000153560:32440405-34440405
chr3:32842247-32842398	3	32842248	32842398	ENSG00000163539	protein_coding	ENST00000399362	33718356	876033.000000	proximity ENSG00000163539:32718356-34718356
chr3:32842247-32842398	3	32842248	32842398	ENSG00000170248	protein_coding	ENST00000457054	33798571	956248.000000	proximity ENSG00000170248:32798571-34798571
chr3:32842247-32842398	3	32842248	32842398	ENSG00000170266	protein_coding	ENST00000307363	33097146	254823.000000	proximity ENSG00000170266:32097146-34097146
chr3:32842247-32842398	3	32842248	32842398	ENSG00000170275	protein_coding	ENST00000320954	33114014	271691.000000	proximity ENSG00000170275:32114014-34114014
chr3:32842247-32842398	3	32842248	32842398	ENSG00000170293	protein_coding	ENST00000867227	32237207	605116.000000	proximity ENSG00000170293:31237207-33237207
chr3:32842247-32842398	3	32842248	32842398	ENSG00000173705	protein_coding	ENST00000309558	33218810	376487.000000	proximity ENSG00000173705:32218810-34218810
chr3:32842247-32842398	3	32842248	32842398	ENSG00000182973	protein_coding	ENST00000866042	32685190	157133.000000	proximity ENSG00000182973:31685190-33685190
chr3:32842247-32842398	3	32842248	32842398	ENSG00000183813	protein_coding	ENST00000718415	32951644	109321.000000	proximity ENSG00000183813:31951644-33951644
chr3:32842247-32842398	3	32842248	32842398	ENSG00000188167	protein_coding	ENST00000342462	33097146	254823.000000	proximity ENSG00000188167:32097146-34097146
chr3:32842247-32842398	3	32842248	32842398	ENSG00000197385	protein_coding	ENST00000912158	31981766	860557.000000	proximity ENSG00000197385:30981766-32981766
chr3:32842247-32842398	3	32842248	32842398	ENSG00000206557	protein_coding	ENST00000383763	32817997	24326.000000	proximity ENSG00000206557:31817997-33817997
chr3:32847627-32847778	3	32847628	32847778	ENSG00000091317	protein_coding	ENST00000205636	32502852	344851.000000	proximity ENSG00000091317:31502852-33502852
chr3:32847627-32847778	3	32847628	32847778	ENSG00000144635	protein_coding	ENST00000273130	32570858	276845.000000	proximity ENSG00000144635:31570858-33570858
chr3:32847627-32847778	3	32847628	32847778	ENSG00000152642	protein_coding	ENST00000282541	32106620	741083.000000	proximity ENSG00000152642:31106620-33106620
chr3:32847627-32847778	3	32847628	32847778	ENSG00000153551	protein_coding	ENST00000334983	32391853	455850.000000	proximity ENSG00000153551:31391853-33391853
chr3:32847627-32847778	3	32847628	32847778	ENSG00000153558	protein_coding	ENST00000484457	33277442	429739.000000	proximity ENSG00000153558:32277442-34277442
chr3:32847627-32847778	3	32847628	32847778	ENSG00000153560	protein_coding	ENST00000283629	33440405	592702.000000	proximity ENSG00000153560:32440405-34440405
chr3:32847627-32847778	3	32847628	32847778	ENSG00000163539	protein_coding	ENST00000399362	33718356	870653.000000	proximity ENSG00000163539:32718356-34718356
chr3:32847627-32847778	3	32847628	32847778	ENSG00000170248	protein_coding	ENST00000457054	33798571	950868.000000	proximity ENSG00000170248:32798571-34798571
chr3:32847627-32847778	3	32847628	32847778	ENSG00000170266	protein_coding	ENST00000307363	33097146	249443.000000	proximity ENSG00000170266:32097146-34097146
chr3:32847627-32847778	3	32847628	32847778	ENSG00000170275	protein_coding	ENST00000320954	33114014	266311.000000	proximity ENSG00000170275:32114014-34114014
chr3:32847627-32847778	3	32847628	32847778	ENSG00000170293	protein_coding	ENST00000867227	32237207	610496.000000	proximity ENSG00000170293:31237207-33237207
chr3:32847627-32847778	3	32847628	32847778	ENSG00000173705	protein_coding	ENST00000309558	33218810	371107.000000	proximity ENSG00000173705:32218810-34218810
chr3:32847627-32847778	3	32847628	32847778	ENSG00000182973	protein_coding	ENST00000866042	32685190	162513.000000	proximity ENSG00000182973:31685190-33685190
chr3:32847627-32847778	3	32847628	32847778	ENSG00000183813	protein_coding	ENST00000718415	32951644	103941.000000	proximity ENSG00000183813:31951644-33951644
chr3:32847627-32847778	3	32847628	32847778	ENSG00000188167	protein_coding	ENST00000342462	33097146	249443.000000	proximity ENSG00000188167:32097146-34097146
chr3:32847627-32847778	3	32847628	32847778	ENSG00000197385	protein_coding	ENST00000912158	31981766	865937.000000	proximity ENSG00000197385:30981766-32981766
chr3:32847627-32847778	3	32847628	32847778	ENSG00000206557	protein_coding	ENST00000383763	32817997	29706.000000	proximity ENSG00000206557:31817997-33817997
chr3:32864647-32864798	3	32864648	32864798	ENSG00000091317	protein_coding	ENST00000205636	32502852	361871.000000	proximity ENSG00000091317:31502852-33502852
chr3:32864647-32864798	3	32864648	32864798	ENSG00000144635	protein_coding	ENST00000273130	32570858	293865.000000	proximity ENSG00000144635:31570858-33570858
chr3:32864647-32864798	3	32864648	32864798	ENSG00000152642	protein_coding	ENST00000282541	32106620	758103.000000	proximity ENSG00000152642:31106620-33106620
chr3:32864647-32864798	3	32864648	32864798	ENSG00000153551	protein_coding	ENST00000334983	32391853	472870.000000	proximity ENSG00000153551:31391853-33391853
chr3:32864647-32864798	3	32864648	32864798	ENSG00000153558	protein_coding	ENST00000484457	33277442	412719.000000	proximity ENSG00000153558:32277442-34277442
chr3:32864647-32864798	3	32864648	32864798	ENSG00000153560	protein_coding	ENST00000283629	33440405	575682.000000	proximity ENSG00000153560:32440405-34440405
chr3:32864647-32864798	3	32864648	32864798	ENSG00000163539	protein_coding	ENST00000399362	33718356	853633.000000	proximity ENSG00000163539:32718356-34718356
chr3:32864647-32864798	3	32864648	32864798	ENSG00000170248	protein_coding	ENST00000457054	33798571	933848.000000	proximity ENSG00000170248:32798571-34798571
chr3:32864647-32864798	3	32864648	32864798	ENSG00000170266	protein_coding	ENST00000307363	33097146	232423.000000	proximity ENSG00000170266:32097146-34097146
chr3:32864647-32864798	3	32864648	32864798	ENSG00000170275	protein_coding	ENST00000320954	33114014	249291.000000	proximity ENSG00000170275:32114014-34114014
chr3:32864647-32864798	3	32864648	32864798	ENSG00000170293	protein_coding	ENST00000867227	32237207	627516.000000	proximity ENSG00000170293:31237207-33237207
chr3:32864647-32864798	3	32864648	32864798	ENSG00000173705	protein_coding	ENST00000309558	33218810	354087.000000	proximity ENSG00000173705:32218810-34218810
chr3:32864647-32864798	3	32864648	32864798	ENSG00000182973	protein_coding	ENST00000866042	32685190	179533.000000	proximity ENSG00000182973:31685190-33685190
chr3:32864647-32864798	3	32864648	32864798	ENSG00000183813	protein_coding	ENST00000718415	32951644	86921.000000	proximity ENSG00000183813:31951644-33951644
chr3:32864647-32864798	3	32864648	32864798	ENSG00000188167	protein_coding	ENST00000342462	33097146	232423.000000	proximity ENSG00000188167:32097146-34097146
chr3:32864647-32864798	3	32864648	32864798	ENSG00000197385	protein_coding	ENST00000912158	31981766	882957.000000	proximity ENSG00000197385:30981766-32981766
chr3:32864647-32864798	3	32864648	32864798	ENSG00000206557	protein_coding	ENST00000383763	32817997	46726.000000	proximity ENSG00000206557:31817997-33817997
chr3:32865372-32865523	3	32865373	32865523	ENSG00000091317	protein_coding	ENST00000205636	32502852	362596.000000	proximity ENSG00000091317:31502852-33502852
chr3:32865372-32865523	3	32865373	32865523	ENSG00000144635	protein_coding	ENST00000273130	32570858	294590.000000	proximity ENSG00000144635:31570858-33570858
chr3:32865372-32865523	3	32865373	32865523	ENSG00000152642	protein_coding	ENST00000282541	32106620	758828.000000	proximity ENSG00000152642:31106620-33106620
chr3:32865372-32865523	3	32865373	32865523	ENSG00000153551	protein_coding	ENST00000334983	32391853	473595.000000	proximity ENSG00000153551:31391853-33391853
chr3:32865372-32865523	3	32865373	32865523	ENSG00000153558	protein_coding	ENST00000484457	33277442	411994.000000	proximity ENSG00000153558:32277442-34277442
chr3:32865372-32865523	3	32865373	32865523	ENSG00000153560	protein_coding	ENST00000283629	33440405	574957.000000	proximity ENSG00000153560:32440405-34440405
chr3:32865372-32865523	3	32865373	32865523	ENSG00000163539	protein_coding	ENST00000399362	33718356	852908.000000	proximity ENSG00000163539:32718356-34718356
chr3:32865372-32865523	3	32865373	32865523	ENSG00000170248	protein_coding	ENST00000457054	33798571	933123.000000	proximity ENSG00000170248:32798571-34798571
chr3:32865372-32865523	3	32865373	32865523	ENSG00000170266	protein_coding	ENST00000307363	33097146	231698.000000	proximity ENSG00000170266:32097146-34097146
chr3:32865372-32865523	3	32865373	32865523	ENSG00000170275	protein_coding	ENST00000320954	33114014	248566.000000	proximity ENSG00000170275:32114014-34114014
chr3:32865372-32865523	3	32865373	32865523	ENSG00000170293	protein_coding	ENST00000867227	32237207	628241.000000	proximity ENSG00000170293:31237207-33237207
chr3:32865372-32865523	3	32865373	32865523	ENSG00000173705	protein_coding	ENST00000309558	33218810	353362.000000	proximity ENSG00000173705:32218810-34218810
chr3:32865372-32865523	3	32865373	32865523	ENSG00000182973	protein_coding	ENST00000866042	32685190	180258.000000	proximity ENSG00000182973:31685190-33685190
chr3:32865372-32865523	3	32865373	32865523	ENSG00000183813	protein_coding	ENST00000718415	32951644	86196.000000	proximity ENSG00000183813:31951644-33951644
chr3:32865372-32865523	3	32865373	32865523	ENSG00000188167	protein_coding	ENST00000342462	33097146	231698.000000	proximity ENSG00000188167:32097146-34097146
chr3:32865372-32865523	3	32865373	32865523	ENSG00000197385	protein_coding	ENST00000912158	31981766	883682.000000	proximity ENSG00000197385:30981766-32981766
chr3:32865372-32865523	3	32865373	32865523	ENSG00000206557	protein_coding	ENST00000383763	32817997	47451.000000	proximity ENSG00000206557:31817997-33817997
chr3:32865527-32865678	3	32865528	32865678	ENSG00000091317	protein_coding	ENST00000205636	32502852	362751.000000	proximity ENSG00000091317:31502852-33502852
chr3:32865527-32865678	3	32865528	32865678	ENSG00000144635	protein_coding	ENST00000273130	32570858	294745.000000	proximity ENSG00000144635:31570858-33570858
chr3:32865527-32865678	3	32865528	32865678	ENSG00000152642	protein_coding	ENST00000282541	32106620	758983.000000	proximity ENSG00000152642:31106620-33106620
chr3:32865527-32865678	3	32865528	32865678	ENSG00000153551	protein_coding	ENST00000334983	32391853	473750.000000	proximity ENSG00000153551:31391853-33391853
chr3:32865527-32865678	3	32865528	32865678	ENSG00000153558	protein_coding	ENST00000484457	33277442	411839.000000	proximity ENSG00000153558:32277442-34277442
chr3:32865527-32865678	3	32865528	32865678	ENSG00000153560	protein_coding	ENST00000283629	33440405	574802.000000	proximity ENSG00000153560:32440405-34440405
chr3:32865527-32865678	3	32865528	32865678	ENSG00000163539	protein_coding	ENST00000399362	33718356	852753.000000	proximity ENSG00000163539:32718356-34718356
chr3:32865527-32865678	3	32865528	32865678	ENSG00000170248	protein_coding	ENST00000457054	33798571	932968.000000	proximity ENSG00000170248:32798571-34798571
chr3:32865527-32865678	3	32865528	32865678	ENSG00000170266	protein_coding	ENST00000307363	33097146	231543.000000	proximity ENSG00000170266:32097146-34097146
chr3:32865527-32865678	3	32865528	32865678	ENSG00000170275	protein_coding	ENST00000320954	33114014	248411.000000	proximity ENSG00000170275:32114014-34114014
chr3:32865527-32865678	3	32865528	32865678	ENSG00000170293	protein_coding	ENST00000867227	32237207	628396.000000	proximity ENSG00000170293:31237207-33237207
chr3:32865527-32865678	3	32865528	32865678	ENSG00000173705	protein_coding	ENST00000309558	33218810	353207.000000	proximity ENSG00000173705:32218810-34218810
chr3:32865527-32865678	3	32865528	32865678	ENSG00000182973	protein_coding	ENST00000866042	32685190	180413.000000	proximity ENSG00000182973:31685190-33685190
chr3:32865527-32865678	3	32865528	32865678	ENSG00000183813	protein_coding	ENST00000718415	32951644	86041.000000	proximity ENSG00000183813:31951644-33951644
chr3:32865527-32865678	3	32865528	32865678	ENSG00000188167	protein_coding	ENST00000342462	33097146	231543.000000	proximity ENSG00000188167:32097146-34097146
chr3:32865527-32865678	3	32865528	32865678	ENSG00000197385	protein_coding	ENST00000912158	31981766	883837.000000	proximity ENSG00000197385:30981766-32981766
chr3:32865527-32865678	3	32865528	32865678	ENSG00000206557	protein_coding	ENST00000383763	32817997	47606.000000	proximity ENSG00000206557:31817997-33817997
chr3:32873127-32873278	3	32873128	32873278	ENSG00000091317	protein_coding	ENST00000205636	32502852	370351.000000	proximity ENSG00000091317:31502852-33502852
chr3:32873127-32873278	3	32873128	32873278	ENSG00000144635	protein_coding	ENST00000273130	32570858	302345.000000	proximity ENSG00000144635:31570858-33570858
chr3:32873127-32873278	3	32873128	32873278	ENSG00000152642	protein_coding	ENST00000282541	32106620	766583.000000	proximity ENSG00000152642:31106620-33106620
chr3:32873127-32873278	3	32873128	32873278	ENSG00000153551	protein_coding	ENST00000334983	32391853	481350.000000	proximity ENSG00000153551:31391853-33391853
chr3:32873127-32873278	3	32873128	32873278	ENSG00000153558	protein_coding	ENST00000484457	33277442	404239.000000	proximity ENSG00000153558:32277442-34277442
chr3:32873127-32873278	3	32873128	32873278	ENSG00000153560	protein_coding	ENST00000283629	33440405	567202.000000	proximity ENSG00000153560:32440405-34440405
chr3:32873127-32873278	3	32873128	32873278	ENSG00000163539	protein_coding	ENST00000399362	33718356	845153.000000	proximity ENSG00000163539:32718356-34718356
chr3:32873127-32873278	3	32873128	32873278	ENSG00000170248	protein_coding	ENST00000457054	33798571	925368.000000	proximity ENSG00000170248:32798571-34798571
chr3:32873127-32873278	3	32873128	32873278	ENSG00000170266	protein_coding	ENST00000307363	33097146	223943.000000	proximity ENSG00000170266:32097146-34097146
chr3:32873127-32873278	3	32873128	32873278	ENSG00000170275	protein_coding	ENST00000320954	33114014	240811.000000	proximity ENSG00000170275:32114014-34114014
chr3:32873127-32873278	3	32873128	32873278	ENSG00000170293	protein_coding	ENST00000867227	32237207	635996.000000	proximity ENSG00000170293:31237207-33237207
chr3:32873127-32873278	3	32873128	32873278	ENSG00000173705	protein_coding	ENST00000309558	33218810	345607.000000	proximity ENSG00000173705:32218810-34218810
chr3:32873127-32873278	3	32873128	32873278	ENSG00000182973	protein_coding	ENST00000866042	32685190	188013.000000	proximity ENSG00000182973:31685190-33685190
chr3:32873127-32873278	3	32873128	32873278	ENSG00000183813	protein_coding	ENST00000718415	32951644	78441.000000	proximity ENSG00000183813:31951644-33951644
chr3:32873127-32873278	3	32873128	32873278	ENSG00000188167	protein_coding	ENST00000342462	33097146	223943.000000	proximity ENSG00000188167:32097146-34097146
chr3:32873127-32873278	3	32873128	32873278	ENSG00000197385	protein_coding	ENST00000912158	31981766	891437.000000	proximity ENSG00000197385:30981766-32981766
chr3:32873127-32873278	3	32873128	32873278	ENSG00000206557	protein_coding	ENST00000383763	32817997	55206.000000	proximity ENSG00000206557:31817997-33817997
chr3:32875907-32876058	3	32875908	32876058	ENSG00000091317	protein_coding	ENST00000205636	32502852	373131.000000	proximity ENSG00000091317:31502852-33502852
chr3:32875907-32876058	3	32875908	32876058	ENSG00000144635	protein_coding	ENST00000273130	32570858	305125.000000	proximity ENSG00000144635:31570858-33570858
chr3:32875907-32876058	3	32875908	32876058	ENSG00000152642	protein_coding	ENST00000282541	32106620	769363.000000	proximity ENSG00000152642:31106620-33106620
chr3:32875907-32876058	3	32875908	32876058	ENSG00000153551	protein_coding	ENST00000334983	32391853	484130.000000	proximity ENSG00000153551:31391853-33391853
chr3:32875907-32876058	3	32875908	32876058	ENSG00000153558	protein_coding	ENST00000484457	33277442	401459.000000	proximity ENSG00000153558:32277442-34277442
chr3:32875907-32876058	3	32875908	32876058	ENSG00000153560	protein_coding	ENST00000283629	33440405	564422.000000	proximity ENSG00000153560:32440405-34440405
chr3:32875907-32876058	3	32875908	32876058	ENSG00000163539	protein_coding	ENST00000399362	33718356	842373.000000	proximity ENSG00000163539:32718356-34718356
chr3:32875907-32876058	3	32875908	32876058	ENSG00000170248	protein_coding	ENST00000457054	33798571	922588.000000	proximity ENSG00000170248:32798571-34798571
chr3:32875907-32876058	3	32875908	32876058	ENSG00000170266	protein_coding	ENST00000307363	33097146	221163.000000	proximity ENSG00000170266:32097146-34097146
chr3:32875907-32876058	3	32875908	32876058	ENSG00000170275	protein_coding	ENST00000320954	33114014	238031.000000	proximity ENSG00000170275:32114014-34114014
chr3:32875907-32876058	3	32875908	32876058	ENSG00000170293	protein_coding	ENST00000867227	32237207	638776.000000	proximity ENSG00000170293:31237207-33237207
chr3:32875907-32876058	3	32875908	32876058	ENSG00000173705	protein_coding	ENST00000309558	33218810	342827.000000	proximity ENSG00000173705:32218810-34218810
chr3:32875907-32876058	3	32875908	32876058	ENSG00000182973	protein_coding	ENST00000866042	32685190	190793.000000	proximity ENSG00000182973:31685190-33685190
chr3:32875907-32876058	3	32875908	32876058	ENSG00000183813	protein_coding	ENST00000718415	32951644	75661.000000	proximity ENSG00000183813:31951644-33951644
chr3:32875907-32876058	3	32875908	32876058	ENSG00000188167	protein_coding	ENST00000342462	33097146	221163.000000	proximity ENSG00000188167:32097146-34097146
chr3:32875907-32876058	3	32875908	32876058	ENSG00000197385	protein_coding	ENST00000912158	31981766	894217.000000	proximity ENSG00000197385:30981766-32981766
chr3:32875907-32876058	3	32875908	32876058	ENSG00000206557	protein_coding	ENST00000383763	32817997	57986.000000	proximity ENSG00000206557:31817997-33817997
chr3:32880387-32880538	3	32880388	32880538	ENSG00000091317	protein_coding	ENST00000205636	32502852	377611.000000	proximity ENSG00000091317:31502852-33502852
chr3:32880387-32880538	3	32880388	32880538	ENSG00000144635	protein_coding	ENST00000273130	32570858	309605.000000	proximity ENSG00000144635:31570858-33570858
chr3:32880387-32880538	3	32880388	32880538	ENSG00000152642	protein_coding	ENST00000282541	32106620	773843.000000	proximity ENSG00000152642:31106620-33106620
chr3:32880387-32880538	3	32880388	32880538	ENSG00000153551	protein_coding	ENST00000334983	32391853	488610.000000	proximity ENSG00000153551:31391853-33391853
chr3:32880387-32880538	3	32880388	32880538	ENSG00000153558	protein_coding	ENST00000484457	33277442	396979.000000	proximity ENSG00000153558:32277442-34277442
chr3:32880387-32880538	3	32880388	32880538	ENSG00000153560	protein_coding	ENST00000283629	33440405	559942.000000	proximity ENSG00000153560:32440405-34440405
chr3:32880387-32880538	3	32880388	32880538	ENSG00000163539	protein_coding	ENST00000399362	33718356	837893.000000	proximity ENSG00000163539:32718356-34718356
chr3:32880387-32880538	3	32880388	32880538	ENSG00000170248	protein_coding	ENST00000457054	33798571	918108.000000	proximity ENSG00000170248:32798571-34798571
chr3:32880387-32880538	3	32880388	32880538	ENSG00000170266	protein_coding	ENST00000307363	33097146	216683.000000	proximity ENSG00000170266:32097146-34097146
chr3:32880387-32880538	3	32880388	32880538	ENSG00000170275	protein_coding	ENST00000320954	33114014	233551.000000	proximity ENSG00000170275:32114014-34114014
chr3:32880387-32880538	3	32880388	32880538	ENSG00000170293	protein_coding	ENST00000867227	32237207	643256.000000	proximity ENSG00000170293:31237207-33237207
chr3:32880387-32880538	3	32880388	32880538	ENSG00000173705	protein_coding	ENST00000309558	33218810	338347.000000	proximity ENSG00000173705:32218810-34218810
chr3:32880387-32880538	3	32880388	32880538	ENSG00000182973	protein_coding	ENST00000866042	32685190	195273.000000	proximity ENSG00000182973:31685190-33685190
chr3:32880387-32880538	3	32880388	32880538	ENSG00000183813	protein_coding	ENST00000718415	32951644	71181.000000	proximity ENSG00000183813:31951644-33951644
chr3:32880387-32880538	3	32880388	32880538	ENSG00000188167	protein_coding	ENST00000342462	33097146	216683.000000	proximity ENSG00000188167:32097146-34097146
chr3:32880387-32880538	3	32880388	32880538	ENSG00000197385	protein_coding	ENST00000912158	31981766	898697.000000	proximity ENSG00000197385:30981766-32981766
chr3:32880387-32880538	3	32880388	32880538	ENSG00000206557	protein_coding	ENST00000383763	32817997	62466.000000	proximity ENSG00000206557:31817997-33817997
chr3:32901527-32901678	3	32901528	32901678	ENSG00000091317	protein_coding	ENST00000205636	32502852	398751.000000	proximity ENSG00000091317:31502852-33502852
chr3:32901527-32901678	3	32901528	32901678	ENSG00000144635	protein_coding	ENST00000273130	32570858	330745.000000	proximity ENSG00000144635:31570858-33570858
chr3:32901527-32901678	3	32901528	32901678	ENSG00000152642	protein_coding	ENST00000282541	32106620	794983.000000	proximity ENSG00000152642:31106620-33106620
chr3:32901527-32901678	3	32901528	32901678	ENSG00000153551	protein_coding	ENST00000334983	32391853	509750.000000	proximity ENSG00000153551:31391853-33391853
chr3:32901527-32901678	3	32901528	32901678	ENSG00000153558	protein_coding	ENST00000484457	33277442	375839.000000	proximity ENSG00000153558:32277442-34277442
chr3:32901527-32901678	3	32901528	32901678	ENSG00000153560	protein_coding	ENST00000283629	33440405	538802.000000	proximity ENSG00000153560:32440405-34440405
chr3:32901527-32901678	3	32901528	32901678	ENSG00000163539	protein_coding	ENST00000399362	33718356	816753.000000	proximity ENSG00000163539:32718356-34718356
chr3:32901527-32901678	3	32901528	32901678	ENSG00000170248	protein_coding	ENST00000457054	33798571	896968.000000	proximity ENSG00000170248:32798571-34798571
chr3:32901527-32901678	3	32901528	32901678	ENSG00000170266	protein_coding	ENST00000307363	33097146	195543.000000	proximity ENSG00000170266:32097146-34097146
chr3:32901527-32901678	3	32901528	32901678	ENSG00000170275	protein_coding	ENST00000320954	33114014	212411.000000	proximity ENSG00000170275:32114014-34114014
chr3:32901527-32901678	3	32901528	32901678	ENSG00000170293	protein_coding	ENST00000867227	32237207	664396.000000	proximity ENSG00000170293:31237207-33237207
chr3:32901527-32901678	3	32901528	32901678	ENSG00000173705	protein_coding	ENST00000309558	33218810	317207.000000	proximity ENSG00000173705:32218810-34218810
chr3:32901527-32901678	3	32901528	32901678	ENSG00000182973	protein_coding	ENST00000866042	32685190	216413.000000	proximity ENSG00000182973:31685190-33685190
chr3:32901527-32901678	3	32901528	32901678	ENSG00000183813	protein_coding	ENST00000718415	32951644	50041.000000	proximity ENSG00000183813:31951644-33951644
chr3:32901527-32901678	3	32901528	32901678	ENSG00000188167	protein_coding	ENST00000342462	33097146	195543.000000	proximity ENSG00000188167:32097146-34097146
chr3:32901527-32901678	3	32901528	32901678	ENSG00000197385	protein_coding	ENST00000912158	31981766	919837.000000	proximity ENSG00000197385:30981766-32981766
chr3:32901527-32901678	3	32901528	32901678	ENSG00000206557	protein_coding	ENST00000383763	32817997	83606.000000	proximity ENSG00000206557:31817997-33817997
chr3:32902127-32902278	3	32902128	32902278	ENSG00000091317	protein_coding	ENST00000205636	32502852	399351.000000	proximity ENSG00000091317:31502852-33502852
chr3:32902127-32902278	3	32902128	32902278	ENSG00000144635	protein_coding	ENST00000273130	32570858	331345.000000	proximity ENSG00000144635:31570858-33570858
chr3:32902127-32902278	3	32902128	32902278	ENSG00000152642	protein_coding	ENST00000282541	32106620	795583.000000	proximity ENSG00000152642:31106620-33106620
chr3:32902127-32902278	3	32902128	32902278	ENSG00000153551	protein_coding	ENST00000334983	32391853	510350.000000	proximity ENSG00000153551:31391853-33391853
chr3:32902127-32902278	3	32902128	32902278	ENSG00000153558	protein_coding	ENST00000484457	33277442	375239.000000	proximity ENSG00000153558:32277442-34277442
chr3:32902127-32902278	3	32902128	32902278	ENSG00000153560	protein_coding	ENST00000283629	33440405	538202.000000	proximity ENSG00000153560:32440405-34440405
chr3:32902127-32902278	3	32902128	32902278	ENSG00000163539	protein_coding	ENST00000399362	33718356	816153.000000	proximity ENSG00000163539:32718356-34718356
chr3:32902127-32902278	3	32902128	32902278	ENSG00000170248	protein_coding	ENST00000457054	33798571	896368.000000	proximity ENSG00000170248:32798571-34798571
chr3:32902127-32902278	3	32902128	32902278	ENSG00000170266	protein_coding	ENST00000307363	33097146	194943.000000	proximity ENSG00000170266:32097146-34097146
chr3:32902127-32902278	3	32902128	32902278	ENSG00000170275	protein_coding	ENST00000320954	33114014	211811.000000	proximity ENSG00000170275:32114014-34114014
chr3:32902127-32902278	3	32902128	32902278	ENSG00000170293	protein_coding	ENST00000867227	32237207	664996.000000	proximity ENSG00000170293:31237207-33237207
chr3:32902127-32902278	3	32902128	32902278	ENSG00000173705	protein_coding	ENST00000309558	33218810	316607.000000	proximity ENSG00000173705:32218810-34218810
chr3:32902127-32902278	3	32902128	32902278	ENSG00000182973	protein_coding	ENST00000866042	32685190	217013.000000	proximity ENSG00000182973:31685190-33685190
chr3:32902127-32902278	3	32902128	32902278	ENSG00000183813	protein_coding	ENST00000718415	32951644	49441.000000	proximity ENSG00000183813:31951644-33951644
chr3:32902127-32902278	3	32902128	32902278	ENSG00000188167	protein_coding	ENST00000342462	33097146	194943.000000	proximity ENSG00000188167:32097146-34097146
chr3:32902127-32902278	3	32902128	32902278	ENSG00000197385	protein_coding	ENST00000912158	31981766	920437.000000	proximity ENSG00000197385:30981766-32981766
chr3:32902127-32902278	3	32902128	32902278	ENSG00000206557	protein_coding	ENST00000383763	32817997	84206.000000	proximity ENSG00000206557:31817997-33817997
chr3:32911087-32911238	3	32911088	32911238	ENSG00000091317	protein_coding	ENST00000205636	32502852	408311.000000	proximity ENSG00000091317:31502852-33502852
chr3:32911087-32911238	3	32911088	32911238	ENSG00000144635	protein_coding	ENST00000273130	32570858	340305.000000	proximity ENSG00000144635:31570858-33570858
chr3:32911087-32911238	3	32911088	32911238	ENSG00000152642	protein_coding	ENST00000282541	32106620	804543.000000	proximity ENSG00000152642:31106620-33106620
chr3:32911087-32911238	3	32911088	32911238	ENSG00000153551	protein_coding	ENST00000334983	32391853	519310.000000	proximity ENSG00000153551:31391853-33391853
chr3:32911087-32911238	3	32911088	32911238	ENSG00000153558	protein_coding	ENST00000484457	33277442	366279.000000	proximity ENSG00000153558:32277442-34277442
chr3:32911087-32911238	3	32911088	32911238	ENSG00000153560	protein_coding	ENST00000283629	33440405	529242.000000	proximity ENSG00000153560:32440405-34440405
chr3:32911087-32911238	3	32911088	32911238	ENSG00000163539	protein_coding	ENST00000399362	33718356	807193.000000	proximity ENSG00000163539:32718356-34718356
chr3:32911087-32911238	3	32911088	32911238	ENSG00000170248	protein_coding	ENST00000457054	33798571	887408.000000	proximity ENSG00000170248:32798571-34798571
chr3:32911087-32911238	3	32911088	32911238	ENSG00000170266	protein_coding	ENST00000307363	33097146	185983.000000	proximity ENSG00000170266:32097146-34097146
chr3:32911087-32911238	3	32911088	32911238	ENSG00000170275	protein_coding	ENST00000320954	33114014	202851.000000	proximity ENSG00000170275:32114014-34114014
chr3:32911087-32911238	3	32911088	32911238	ENSG00000170293	protein_coding	ENST00000867227	32237207	673956.000000	proximity ENSG00000170293:31237207-33237207
chr3:32911087-32911238	3	32911088	32911238	ENSG00000173705	protein_coding	ENST00000309558	33218810	307647.000000	proximity ENSG00000173705:32218810-34218810
chr3:32911087-32911238	3	32911088	32911238	ENSG00000182973	protein_coding	ENST00000866042	32685190	225973.000000	proximity ENSG00000182973:31685190-33685190
chr3:32911087-32911238	3	32911088	32911238	ENSG00000183813	protein_coding	ENST00000718415	32951644	40481.000000	proximity ENSG00000183813:31951644-33951644
chr3:32911087-32911238	3	32911088	32911238	ENSG00000188167	protein_coding	ENST00000342462	33097146	185983.000000	proximity ENSG00000188167:32097146-34097146
chr3:32911087-32911238	3	32911088	32911238	ENSG00000197385	protein_coding	ENST00000912158	31981766	929397.000000	proximity ENSG00000197385:30981766-32981766
chr3:32911087-32911238	3	32911088	32911238	ENSG00000206557	protein_coding	ENST00000383763	32817997	93166.000000	proximity ENSG00000206557:31817997-33817997
chr3:32913787-32913938	3	32913788	32913938	ENSG00000091317	protein_coding	ENST00000205636	32502852	411011.000000	proximity ENSG00000091317:31502852-33502852
chr3:32913787-32913938	3	32913788	32913938	ENSG00000144635	protein_coding	ENST00000273130	32570858	343005.000000	proximity ENSG00000144635:31570858-33570858
chr3:32913787-32913938	3	32913788	32913938	ENSG00000152642	protein_coding	ENST00000282541	32106620	807243.000000	proximity ENSG00000152642:31106620-33106620
chr3:32913787-32913938	3	32913788	32913938	ENSG00000153551	protein_coding	ENST00000334983	32391853	522010.000000	proximity ENSG00000153551:31391853-33391853
chr3:32913787-32913938	3	32913788	32913938	ENSG00000153558	protein_coding	ENST00000484457	33277442	363579.000000	proximity ENSG00000153558:32277442-34277442
chr3:32913787-32913938	3	32913788	32913938	ENSG00000153560	protein_coding	ENST00000283629	33440405	526542.000000	proximity ENSG00000153560:32440405-34440405
chr3:32913787-32913938	3	32913788	32913938	ENSG00000163539	protein_coding	ENST00000399362	33718356	804493.000000	proximity ENSG00000163539:32718356-34718356
chr3:32913787-32913938	3	32913788	32913938	ENSG00000170248	protein_coding	ENST00000457054	33798571	884708.000000	proximity ENSG00000170248:32798571-34798571
chr3:32913787-32913938	3	32913788	32913938	ENSG00000170266	protein_coding	ENST00000307363	33097146	183283.000000	proximity ENSG00000170266:32097146-34097146
chr3:32913787-32913938	3	32913788	32913938	ENSG00000170275	protein_coding	ENST00000320954	33114014	200151.000000	proximity ENSG00000170275:32114014-34114014
chr3:32913787-32913938	3	32913788	32913938	ENSG00000170293	protein_coding	ENST00000867227	32237207	676656.000000	proximity ENSG00000170293:31237207-33237207
chr3:32913787-32913938	3	32913788	32913938	ENSG00000173705	protein_coding	ENST00000309558	33218810	304947.000000	proximity ENSG00000173705:32218810-34218810
chr3:32913787-32913938	3	32913788	32913938	ENSG00000182973	protein_coding	ENST00000866042	32685190	228673.000000	proximity ENSG00000182973:31685190-33685190
chr3:32913787-32913938	3	32913788	32913938	ENSG00000183813	protein_coding	ENST00000718415	32951644	37781.000000	proximity ENSG00000183813:31951644-33951644
chr3:32913787-32913938	3	32913788	32913938	ENSG00000188167	protein_coding	ENST00000342462	33097146	183283.000000	proximity ENSG00000188167:32097146-34097146
chr3:32913787-32913938	3	32913788	32913938	ENSG00000197385	protein_coding	ENST00000912158	31981766	932097.000000	proximity ENSG00000197385:30981766-32981766
chr3:32913787-32913938	3	32913788	32913938	ENSG00000206557	protein_coding	ENST00000383763	32817997	95866.000000	proximity ENSG00000206557:31817997-33817997
chr3:32914027-32914178	3	32914028	32914178	ENSG00000091317	protein_coding	ENST00000205636	32502852	411251.000000	proximity ENSG00000091317:31502852-33502852
chr3:32914027-32914178	3	32914028	32914178	ENSG00000144635	protein_coding	ENST00000273130	32570858	343245.000000	proximity ENSG00000144635:31570858-33570858
chr3:32914027-32914178	3	32914028	32914178	ENSG00000152642	protein_coding	ENST00000282541	32106620	807483.000000	proximity ENSG00000152642:31106620-33106620
chr3:32914027-32914178	3	32914028	32914178	ENSG00000153551	protein_coding	ENST00000334983	32391853	522250.000000	proximity ENSG00000153551:31391853-33391853
chr3:32914027-32914178	3	32914028	32914178	ENSG00000153558	protein_coding	ENST00000484457	33277442	363339.000000	proximity ENSG00000153558:32277442-34277442
chr3:32914027-32914178	3	32914028	32914178	ENSG00000153560	protein_coding	ENST00000283629	33440405	526302.000000	proximity ENSG00000153560:32440405-34440405
chr3:32914027-32914178	3	32914028	32914178	ENSG00000163539	protein_coding	ENST00000399362	33718356	804253.000000	proximity ENSG00000163539:32718356-34718356
chr3:32914027-32914178	3	32914028	32914178	ENSG00000170248	protein_coding	ENST00000457054	33798571	884468.000000	proximity ENSG00000170248:32798571-34798571
chr3:32914027-32914178	3	32914028	32914178	ENSG00000170266	protein_coding	ENST00000307363	33097146	183043.000000	proximity ENSG00000170266:32097146-34097146
chr3:32914027-32914178	3	32914028	32914178	ENSG00000170275	protein_coding	ENST00000320954	33114014	199911.000000	proximity ENSG00000170275:32114014-34114014
chr3:32914027-32914178	3	32914028	32914178	ENSG00000170293	protein_coding	ENST00000867227	32237207	676896.000000	proximity ENSG00000170293:31237207-33237207
chr3:32914027-32914178	3	32914028	32914178	ENSG00000173705	protein_coding	ENST00000309558	33218810	304707.000000	proximity ENSG00000173705:32218810-34218810
chr3:32914027-32914178	3	32914028	32914178	ENSG00000182973	protein_coding	ENST00000866042	32685190	228913.000000	proximity ENSG00000182973:31685190-33685190
chr3:32914027-32914178	3	32914028	32914178	ENSG00000183813	protein_coding	ENST00000718415	32951644	37541.000000	proximity ENSG00000183813:31951644-33951644
chr3:32914027-32914178	3	32914028	32914178	ENSG00000188167	protein_coding	ENST00000342462	33097146	183043.000000	proximity ENSG00000188167:32097146-34097146
chr3:32914027-32914178	3	32914028	32914178	ENSG00000197385	protein_coding	ENST00000912158	31981766	932337.000000	proximity ENSG00000197385:30981766-32981766
chr3:32914027-32914178	3	32914028	32914178	ENSG00000206557	protein_coding	ENST00000383763	32817997	96106.000000	proximity ENSG00000206557:31817997-33817997
chr3:32914187-32914338	3	32914188	32914338	ENSG00000091317	protein_coding	ENST00000205636	32502852	411411.000000	proximity ENSG00000091317:31502852-33502852
chr3:32914187-32914338	3	32914188	32914338	ENSG00000144635	protein_coding	ENST00000273130	32570858	343405.000000	proximity ENSG00000144635:31570858-33570858
chr3:32914187-32914338	3	32914188	32914338	ENSG00000152642	protein_coding	ENST00000282541	32106620	807643.000000	proximity ENSG00000152642:31106620-33106620
chr3:32914187-32914338	3	32914188	32914338	ENSG00000153551	protein_coding	ENST00000334983	32391853	522410.000000	proximity ENSG00000153551:31391853-33391853
chr3:32914187-32914338	3	32914188	32914338	ENSG00000153558	protein_coding	ENST00000484457	33277442	363179.000000	proximity ENSG00000153558:32277442-34277442
chr3:32914187-32914338	3	32914188	32914338	ENSG00000153560	protein_coding	ENST00000283629	33440405	526142.000000	proximity ENSG00000153560:32440405-34440405
chr3:32914187-32914338	3	32914188	32914338	ENSG00000163539	protein_coding	ENST00000399362	33718356	804093.000000	proximity ENSG00000163539:32718356-34718356
chr3:32914187-32914338	3	32914188	32914338	ENSG00000170248	protein_coding	ENST00000457054	33798571	884308.000000	proximity ENSG00000170248:32798571-34798571
chr3:32914187-32914338	3	32914188	32914338	ENSG00000170266	protein_coding	ENST00000307363	33097146	182883.000000	proximity ENSG00000170266:32097146-34097146
chr3:32914187-32914338	3	32914188	32914338	ENSG00000170275	protein_coding	ENST00000320954	33114014	199751.000000	proximity ENSG00000170275:32114014-34114014
chr3:32914187-32914338	3	32914188	32914338	ENSG00000170293	protein_coding	ENST00000867227	32237207	677056.000000	proximity ENSG00000170293:31237207-33237207
chr3:32914187-32914338	3	32914188	32914338	ENSG00000173705	protein_coding	ENST00000309558	33218810	304547.000000	proximity ENSG00000173705:32218810-34218810
chr3:32914187-32914338	3	32914188	32914338	ENSG00000182973	protein_coding	ENST00000866042	32685190	229073.000000	proximity ENSG00000182973:31685190-33685190
chr3:32914187-32914338	3	32914188	32914338	ENSG00000183813	protein_coding	ENST00000718415	32951644	37381.000000	proximity ENSG00000183813:31951644-33951644
chr3:32914187-32914338	3	32914188	32914338	ENSG00000188167	protein_coding	ENST00000342462	33097146	182883.000000	proximity ENSG00000188167:32097146-34097146
chr3:32914187-32914338	3	32914188	32914338	ENSG00000197385	protein_coding	ENST00000912158	31981766	932497.000000	proximity ENSG00000197385:30981766-32981766
chr3:32914187-32914338	3	32914188	32914338	ENSG00000206557	protein_coding	ENST00000383763	32817997	96266.000000	proximity ENSG00000206557:31817997-33817997
chr3:32923527-32923678	3	32923528	32923678	ENSG00000091317	protein_coding	ENST00000205636	32502852	420751.000000	proximity ENSG00000091317:31502852-33502852
chr3:32923527-32923678	3	32923528	32923678	ENSG00000144635	protein_coding	ENST00000273130	32570858	352745.000000	proximity ENSG00000144635:31570858-33570858
chr3:32923527-32923678	3	32923528	32923678	ENSG00000152642	protein_coding	ENST00000282541	32106620	816983.000000	proximity ENSG00000152642:31106620-33106620
chr3:32923527-32923678	3	32923528	32923678	ENSG00000153551	protein_coding	ENST00000334983	32391853	531750.000000	proximity ENSG00000153551:31391853-33391853
chr3:32923527-32923678	3	32923528	32923678	ENSG00000153558	protein_coding	ENST00000484457	33277442	353839.000000	proximity ENSG00000153558:32277442-34277442
chr3:32923527-32923678	3	32923528	32923678	ENSG00000153560	protein_coding	ENST00000283629	33440405	516802.000000	proximity ENSG00000153560:32440405-34440405
chr3:32923527-32923678	3	32923528	32923678	ENSG00000163539	protein_coding	ENST00000399362	33718356	794753.000000	proximity ENSG00000163539:32718356-34718356
chr3:32923527-32923678	3	32923528	32923678	ENSG00000170248	protein_coding	ENST00000457054	33798571	874968.000000	proximity ENSG00000170248:32798571-34798571
chr3:32923527-32923678	3	32923528	32923678	ENSG00000170266	protein_coding	ENST00000307363	33097146	173543.000000	proximity ENSG00000170266:32097146-34097146
chr3:32923527-32923678	3	32923528	32923678	ENSG00000170275	protein_coding	ENST00000320954	33114014	190411.000000	proximity ENSG00000170275:32114014-34114014
chr3:32923527-32923678	3	32923528	32923678	ENSG00000170293	protein_coding	ENST00000867227	32237207	686396.000000	proximity ENSG00000170293:31237207-33237207
chr3:32923527-32923678	3	32923528	32923678	ENSG00000173705	protein_coding	ENST00000309558	33218810	295207.000000	proximity ENSG00000173705:32218810-34218810
chr3:32923527-32923678	3	32923528	32923678	ENSG00000182973	protein_coding	ENST00000866042	32685190	238413.000000	proximity ENSG00000182973:31685190-33685190
chr3:32923527-32923678	3	32923528	32923678	ENSG00000183813	protein_coding	ENST00000718415	32951644	28041.000000	proximity ENSG00000183813:31951644-33951644
chr3:32923527-32923678	3	32923528	32923678	ENSG00000188167	protein_coding	ENST00000342462	33097146	173543.000000	proximity ENSG00000188167:32097146-34097146
chr3:32923527-32923678	3	32923528	32923678	ENSG00000197385	protein_coding	ENST00000912158	31981766	941837.000000	proximity ENSG00000197385:30981766-32981766
chr3:32923527-32923678	3	32923528	32923678	ENSG00000206557	protein_coding	ENST00000383763	32817997	105606.000000	proximity ENSG00000206557:31817997-33817997
chr3:32934227-32934378	3	32934228	32934378	ENSG00000091317	protein_coding	ENST00000205636	32502852	431451.000000	proximity ENSG00000091317:31502852-33502852
chr3:32934227-32934378	3	32934228	32934378	ENSG00000144635	protein_coding	ENST00000273130	32570858	363445.000000	proximity ENSG00000144635:31570858-33570858
chr3:32934227-32934378	3	32934228	32934378	ENSG00000152642	protein_coding	ENST00000282541	32106620	827683.000000	proximity ENSG00000152642:31106620-33106620
chr3:32934227-32934378	3	32934228	32934378	ENSG00000153551	protein_coding	ENST00000334983	32391853	542450.000000	proximity ENSG00000153551:31391853-33391853
chr3:32934227-32934378	3	32934228	32934378	ENSG00000153558	protein_coding	ENST00000484457	33277442	343139.000000	proximity ENSG00000153558:32277442-34277442
chr3:32934227-32934378	3	32934228	32934378	ENSG00000153560	protein_coding	ENST00000283629	33440405	506102.000000	proximity ENSG00000153560:32440405-34440405
chr3:32934227-32934378	3	32934228	32934378	ENSG00000163539	protein_coding	ENST00000399362	33718356	784053.000000	proximity ENSG00000163539:32718356-34718356
chr3:32934227-32934378	3	32934228	32934378	ENSG00000170248	protein_coding	ENST00000457054	33798571	864268.000000	proximity ENSG00000170248:32798571-34798571
chr3:32934227-32934378	3	32934228	32934378	ENSG00000170266	protein_coding	ENST00000307363	33097146	162843.000000	proximity ENSG00000170266:32097146-34097146
chr3:32934227-32934378	3	32934228	32934378	ENSG00000170275	protein_coding	ENST00000320954	33114014	179711.000000	proximity ENSG00000170275:32114014-34114014
chr3:32934227-32934378	3	32934228	32934378	ENSG00000170293	protein_coding	ENST00000867227	32237207	697096.000000	proximity ENSG00000170293:31237207-33237207
chr3:32934227-32934378	3	32934228	32934378	ENSG00000173705	protein_coding	ENST00000309558	33218810	284507.000000	proximity ENSG00000173705:32218810-34218810
chr3:32934227-32934378	3	32934228	32934378	ENSG00000182973	protein_coding	ENST00000866042	32685190	249113.000000	proximity ENSG00000182973:31685190-33685190
chr3:32934227-32934378	3	32934228	32934378	ENSG00000183813	protein_coding	ENST00000718415	32951644	17341.000000	proximity ENSG00000183813:31951644-33951644
chr3:32934227-32934378	3	32934228	32934378	ENSG00000188167	protein_coding	ENST00000342462	33097146	162843.000000	proximity ENSG00000188167:32097146-34097146
chr3:32934227-32934378	3	32934228	32934378	ENSG00000197385	protein_coding	ENST00000912158	31981766	952537.000000	proximity ENSG00000197385:30981766-32981766
chr3:32934227-32934378	3	32934228	32934378	ENSG00000206557	protein_coding	ENST00000383763	32817997	116306.000000	proximity ENSG00000206557:31817997-33817997
chr3:32937387-32937538	3	32937388	32937538	ENSG00000091317	protein_coding	ENST00000205636	32502852	434611.000000	proximity ENSG00000091317:31502852-33502852
chr3:32937387-32937538	3	32937388	32937538	ENSG00000144635	protein_coding	ENST00000273130	32570858	366605.000000	proximity ENSG00000144635:31570858-33570858
chr3:32937387-32937538	3	32937388	32937538	ENSG00000152642	protein_coding	ENST00000282541	32106620	830843.000000	proximity ENSG00000152642:31106620-33106620
chr3:32937387-32937538	3	32937388	32937538	ENSG00000153551	protein_coding	ENST00000334983	32391853	545610.000000	proximity ENSG00000153551:31391853-33391853
chr3:32937387-32937538	3	32937388	32937538	ENSG00000153558	protein_coding	ENST00000484457	33277442	339979.000000	proximity ENSG00000153558:32277442-34277442
chr3:32937387-32937538	3	32937388	32937538	ENSG00000153560	protein_coding	ENST00000283629	33440405	502942.000000	proximity ENSG00000153560:32440405-34440405
chr3:32937387-32937538	3	32937388	32937538	ENSG00000163539	protein_coding	ENST00000399362	33718356	780893.000000	proximity ENSG00000163539:32718356-34718356
chr3:32937387-32937538	3	32937388	32937538	ENSG00000170248	protein_coding	ENST00000457054	33798571	861108.000000	proximity ENSG00000170248:32798571-34798571
chr3:32937387-32937538	3	32937388	32937538	ENSG00000170266	protein_coding	ENST00000307363	33097146	159683.000000	proximity ENSG00000170266:32097146-34097146
chr3:32937387-32937538	3	32937388	32937538	ENSG00000170275	protein_coding	ENST00000320954	33114014	176551.000000	proximity ENSG00000170275:32114014-34114014
chr3:32937387-32937538	3	32937388	32937538	ENSG00000170293	protein_coding	ENST00000867227	32237207	700256.000000	proximity ENSG00000170293:31237207-33237207
chr3:32937387-32937538	3	32937388	32937538	ENSG00000173705	protein_coding	ENST00000309558	33218810	281347.000000	proximity ENSG00000173705:32218810-34218810
chr3:32937387-32937538	3	32937388	32937538	ENSG00000182973	protein_coding	ENST00000866042	32685190	252273.000000	proximity ENSG00000182973:31685190-33685190
chr3:32937387-32937538	3	32937388	32937538	ENSG00000183813	protein_coding	ENST00000718415	32951644	14181.000000	proximity ENSG00000183813:31951644-33951644
chr3:32937387-32937538	3	32937388	32937538	ENSG00000188167	protein_coding	ENST00000342462	33097146	159683.000000	proximity ENSG00000188167:32097146-34097146
chr3:32937387-32937538	3	32937388	32937538	ENSG00000197385	protein_coding	ENST00000912158	31981766	955697.000000	proximity ENSG00000197385:30981766-32981766
chr3:32937387-32937538	3	32937388	32937538	ENSG00000206557	protein_coding	ENST00000383763	32817997	119466.000000	proximity ENSG00000206557:31817997-33817997
chr3:32945247-32945398	3	32945248	32945398	ENSG00000091317	protein_coding	ENST00000205636	32502852	442471.000000	proximity ENSG00000091317:31502852-33502852
chr3:32945247-32945398	3	32945248	32945398	ENSG00000144635	protein_coding	ENST00000273130	32570858	374465.000000	proximity ENSG00000144635:31570858-33570858
chr3:32945247-32945398	3	32945248	32945398	ENSG00000152642	protein_coding	ENST00000282541	32106620	838703.000000	proximity ENSG00000152642:31106620-33106620
chr3:32945247-32945398	3	32945248	32945398	ENSG00000153551	protein_coding	ENST00000334983	32391853	553470.000000	proximity ENSG00000153551:31391853-33391853
chr3:32945247-32945398	3	32945248	32945398	ENSG00000153558	protein_coding	ENST00000484457	33277442	332119.000000	proximity ENSG00000153558:32277442-34277442
chr3:32945247-32945398	3	32945248	32945398	ENSG00000153560	protein_coding	ENST00000283629	33440405	495082.000000	proximity ENSG00000153560:32440405-34440405
chr3:32945247-32945398	3	32945248	32945398	ENSG00000163539	protein_coding	ENST00000399362	33718356	773033.000000	proximity ENSG00000163539:32718356-34718356
chr3:32945247-32945398	3	32945248	32945398	ENSG00000170248	protein_coding	ENST00000457054	33798571	853248.000000	proximity ENSG00000170248:32798571-34798571
chr3:32945247-32945398	3	32945248	32945398	ENSG00000170266	protein_coding	ENST00000307363	33097146	151823.000000	proximity ENSG00000170266:32097146-34097146
chr3:32945247-32945398	3	32945248	32945398	ENSG00000170275	protein_coding	ENST00000320954	33114014	168691.000000	proximity ENSG00000170275:32114014-34114014
chr3:32945247-32945398	3	32945248	32945398	ENSG00000170293	protein_coding	ENST00000867227	32237207	708116.000000	proximity ENSG00000170293:31237207-33237207
chr3:32945247-32945398	3	32945248	32945398	ENSG00000173705	protein_coding	ENST00000309558	33218810	273487.000000	proximity ENSG00000173705:32218810-34218810
chr3:32945247-32945398	3	32945248	32945398	ENSG00000182973	protein_coding	ENST00000866042	32685190	260133.000000	proximity ENSG00000182973:31685190-33685190
chr3:32945247-32945398	3	32945248	32945398	ENSG00000183813	protein_coding	ENST00000718415	32951644	6321.000000	proximity ENSG00000183813:31951644-33951644
chr3:32945247-32945398	3	32945248	32945398	ENSG00000188167	protein_coding	ENST00000342462	33097146	151823.000000	proximity ENSG00000188167:32097146-34097146
chr3:32945247-32945398	3	32945248	32945398	ENSG00000197385	protein_coding	ENST00000912158	31981766	963557.000000	proximity ENSG00000197385:30981766-32981766
chr3:32945247-32945398	3	32945248	32945398	ENSG00000206557	protein_coding	ENST00000383763	32817997	127326.000000	proximity ENSG00000206557:31817997-33817997
chr3:32947827-32947978	3	32947828	32947978	ENSG00000091317	protein_coding	ENST00000205636	32502852	445051.000000	proximity ENSG00000091317:31502852-33502852
chr3:32947827-32947978	3	32947828	32947978	ENSG00000144635	protein_coding	ENST00000273130	32570858	377045.000000	proximity ENSG00000144635:31570858-33570858
chr3:32947827-32947978	3	32947828	32947978	ENSG00000152642	protein_coding	ENST00000282541	32106620	841283.000000	proximity ENSG00000152642:31106620-33106620
chr3:32947827-32947978	3	32947828	32947978	ENSG00000153551	protein_coding	ENST00000334983	32391853	556050.000000	proximity ENSG00000153551:31391853-33391853
chr3:32947827-32947978	3	32947828	32947978	ENSG00000153558	protein_coding	ENST00000484457	33277442	329539.000000	proximity ENSG00000153558:32277442-34277442
chr3:32947827-32947978	3	32947828	32947978	ENSG00000153560	protein_coding	ENST00000283629	33440405	492502.000000	proximity ENSG00000153560:32440405-34440405
chr3:32947827-32947978	3	32947828	32947978	ENSG00000163539	protein_coding	ENST00000399362	33718356	770453.000000	proximity ENSG00000163539:32718356-34718356
chr3:32947827-32947978	3	32947828	32947978	ENSG00000170248	protein_coding	ENST00000457054	33798571	850668.000000	proximity ENSG00000170248:32798571-34798571
chr3:32947827-32947978	3	32947828	32947978	ENSG00000170266	protein_coding	ENST00000307363	33097146	149243.000000	proximity ENSG00000170266:32097146-34097146
chr3:32947827-32947978	3	32947828	32947978	ENSG00000170275	protein_coding	ENST00000320954	33114014	166111.000000	proximity ENSG00000170275:32114014-34114014
chr3:32947827-32947978	3	32947828	32947978	ENSG00000170293	protein_coding	ENST00000867227	32237207	710696.000000	proximity ENSG00000170293:31237207-33237207
chr3:32947827-32947978	3	32947828	32947978	ENSG00000173705	protein_coding	ENST00000309558	33218810	270907.000000	proximity ENSG00000173705:32218810-34218810
chr3:32947827-32947978	3	32947828	32947978	ENSG00000182973	protein_coding	ENST00000866042	32685190	262713.000000	proximity ENSG00000182973:31685190-33685190
chr3:32947827-32947978	3	32947828	32947978	ENSG00000183813	protein_coding	ENST00000718415	32951644	3741.000000	proximity ENSG00000183813:31951644-33951644
chr3:32947827-32947978	3	32947828	32947978	ENSG00000188167	protein_coding	ENST00000342462	33097146	149243.000000	proximity ENSG00000188167:32097146-34097146
chr3:32947827-32947978	3	32947828	32947978	ENSG00000197385	protein_coding	ENST00000912158	31981766	966137.000000	proximity ENSG00000197385:30981766-32981766
chr3:32947827-32947978	3	32947828	32947978	ENSG00000206557	protein_coding	ENST00000383763	32817997	129906.000000	proximity ENSG00000206557:31817997-33817997
chr3:32951507-32951658	3	32951508	32951658	ENSG00000091317	protein_coding	ENST00000205636	32502852	448731.000000	proximity ENSG00000091317:31502852-33502852
chr3:32951507-32951658	3	32951508	32951658	ENSG00000144635	protein_coding	ENST00000273130	32570858	380725.000000	proximity ENSG00000144635:31570858-33570858
chr3:32951507-32951658	3	32951508	32951658	ENSG00000152642	protein_coding	ENST00000282541	32106620	844963.000000	proximity ENSG00000152642:31106620-33106620
chr3:32951507-32951658	3	32951508	32951658	ENSG00000153551	protein_coding	ENST00000334983	32391853	559730.000000	proximity ENSG00000153551:31391853-33391853
chr3:32951507-32951658	3	32951508	32951658	ENSG00000153558	protein_coding	ENST00000484457	33277442	325859.000000	proximity ENSG00000153558:32277442-34277442
chr3:32951507-32951658	3	32951508	32951658	ENSG00000153560	protein_coding	ENST00000283629	33440405	488822.000000	proximity ENSG00000153560:32440405-34440405
chr3:32951507-32951658	3	32951508	32951658	ENSG00000163539	protein_coding	ENST00000399362	33718356	766773.000000	proximity ENSG00000163539:32718356-34718356
chr3:32951507-32951658	3	32951508	32951658	ENSG00000170248	protein_coding	ENST00000457054	33798571	846988.000000	proximity ENSG00000170248:32798571-34798571
chr3:32951507-32951658	3	32951508	32951658	ENSG00000170266	protein_coding	ENST00000307363	33097146	145563.000000	proximity ENSG00000170266:32097146-34097146
chr3:32951507-32951658	3	32951508	32951658	ENSG00000170275	protein_coding	ENST00000320954	33114014	162431.000000	proximity ENSG00000170275:32114014-34114014
chr3:32951507-32951658	3	32951508	32951658	ENSG00000170293	protein_coding	ENST00000867227	32237207	714376.000000	proximity ENSG00000170293:31237207-33237207
chr3:32951507-32951658	3	32951508	32951658	ENSG00000173705	protein_coding	ENST00000309558	33218810	267227.000000	proximity ENSG00000173705:32218810-34218810
chr3:32951507-32951658	3	32951508	32951658	ENSG00000182973	protein_coding	ENST00000866042	32685190	266393.000000	proximity ENSG00000182973:31685190-33685190
chr3:32951507-32951658	3	32951508	32951658	ENSG00000183813	protein_coding	ENST00000718415	32951644	0.000000	proximity ENSG00000183813:31951644-33951644
chr3:32951507-32951658	3	32951508	32951658	ENSG00000188167	protein_coding	ENST00000342462	33097146	145563.000000	proximity ENSG00000188167:32097146-34097146
chr3:32951507-32951658	3	32951508	32951658	ENSG00000197385	protein_coding	ENST00000912158	31981766	969817.000000	proximity ENSG00000197385:30981766-32981766
chr3:32951507-32951658	3	32951508	32951658	ENSG00000206557	protein_coding	ENST00000383763	32817997	133586.000000	proximity ENSG00000206557:31817997-33817997
chr3:32956887-32957038	3	32956888	32957038	ENSG00000091317	protein_coding	ENST00000205636	32502852	454111.000000	proximity ENSG00000091317:31502852-33502852
chr3:32956887-32957038	3	32956888	32957038	ENSG00000144635	protein_coding	ENST00000273130	32570858	386105.000000	proximity ENSG00000144635:31570858-33570858
chr3:32956887-32957038	3	32956888	32957038	ENSG00000152642	protein_coding	ENST00000282541	32106620	850343.000000	proximity ENSG00000152642:31106620-33106620
chr3:32956887-32957038	3	32956888	32957038	ENSG00000153551	protein_coding	ENST00000334983	32391853	565110.000000	proximity ENSG00000153551:31391853-33391853
chr3:32956887-32957038	3	32956888	32957038	ENSG00000153558	protein_coding	ENST00000484457	33277442	320479.000000	proximity ENSG00000153558:32277442-34277442
chr3:32956887-32957038	3	32956888	32957038	ENSG00000153560	protein_coding	ENST00000283629	33440405	483442.000000	proximity ENSG00000153560:32440405-34440405
chr3:32956887-32957038	3	32956888	32957038	ENSG00000163539	protein_coding	ENST00000399362	33718356	761393.000000	proximity ENSG00000163539:32718356-34718356
chr3:32956887-32957038	3	32956888	32957038	ENSG00000170248	protein_coding	ENST00000457054	33798571	841608.000000	proximity ENSG00000170248:32798571-34798571
chr3:32956887-32957038	3	32956888	32957038	ENSG00000170266	protein_coding	ENST00000307363	33097146	140183.000000	proximity ENSG00000170266:32097146-34097146
chr3:32956887-32957038	3	32956888	32957038	ENSG00000170275	protein_coding	ENST00000320954	33114014	157051.000000	proximity ENSG00000170275:32114014-34114014
chr3:32956887-32957038	3	32956888	32957038	ENSG00000170293	protein_coding	ENST00000867227	32237207	719756.000000	proximity ENSG00000170293:31237207-33237207
chr3:32956887-32957038	3	32956888	32957038	ENSG00000173705	protein_coding	ENST00000309558	33218810	261847.000000	proximity ENSG00000173705:32218810-34218810
chr3:32956887-32957038	3	32956888	32957038	ENSG00000182973	protein_coding	ENST00000866042	32685190	271773.000000	proximity ENSG00000182973:31685190-33685190
chr3:32956887-32957038	3	32956888	32957038	ENSG00000183813	protein_coding	ENST00000718415	32951644	5319.000000	proximity ENSG00000183813:31951644-33951644
chr3:32956887-32957038	3	32956888	32957038	ENSG00000188167	protein_coding	ENST00000342462	33097146	140183.000000	proximity ENSG00000188167:32097146-34097146
chr3:32956887-32957038	3	32956888	32957038	ENSG00000197385	protein_coding	ENST00000912158	31981766	975197.000000	proximity ENSG00000197385:30981766-32981766
chr3:32956887-32957038	3	32956888	32957038	ENSG00000206557	protein_coding	ENST00000383763	32817997	138966.000000	proximity ENSG00000206557:31817997-33817997
chr3:32957087-32957238	3	32957088	32957238	ENSG00000091317	protein_coding	ENST00000205636	32502852	454311.000000	proximity ENSG00000091317:31502852-33502852
chr3:32957087-32957238	3	32957088	32957238	ENSG00000144635	protein_coding	ENST00000273130	32570858	386305.000000	proximity ENSG00000144635:31570858-33570858
chr3:32957087-32957238	3	32957088	32957238	ENSG00000152642	protein_coding	ENST00000282541	32106620	850543.000000	proximity ENSG00000152642:31106620-33106620
chr3:32957087-32957238	3	32957088	32957238	ENSG00000153551	protein_coding	ENST00000334983	32391853	565310.000000	proximity ENSG00000153551:31391853-33391853
chr3:32957087-32957238	3	32957088	32957238	ENSG00000153558	protein_coding	ENST00000484457	33277442	320279.000000	proximity ENSG00000153558:32277442-34277442
chr3:32957087-32957238	3	32957088	32957238	ENSG00000153560	protein_coding	ENST00000283629	33440405	483242.000000	proximity ENSG00000153560:32440405-34440405
chr3:32957087-32957238	3	32957088	32957238	ENSG00000163539	protein_coding	ENST00000399362	33718356	761193.000000	proximity ENSG00000163539:32718356-34718356
chr3:32957087-32957238	3	32957088	32957238	ENSG00000170248	protein_coding	ENST00000457054	33798571	841408.000000	proximity ENSG00000170248:32798571-34798571
chr3:32957087-32957238	3	32957088	32957238	ENSG00000170266	protein_coding	ENST00000307363	33097146	139983.000000	proximity ENSG00000170266:32097146-34097146
chr3:32957087-32957238	3	32957088	32957238	ENSG00000170275	protein_coding	ENST00000320954	33114014	156851.000000	proximity ENSG00000170275:32114014-34114014
chr3:32957087-32957238	3	32957088	32957238	ENSG00000170293	protein_coding	ENST00000867227	32237207	719956.000000	proximity ENSG00000170293:31237207-33237207
chr3:32957087-32957238	3	32957088	32957238	ENSG00000173705	protein_coding	ENST00000309558	33218810	261647.000000	proximity ENSG00000173705:32218810-34218810
chr3:32957087-32957238	3	32957088	32957238	ENSG00000182973	protein_coding	ENST00000866042	32685190	271973.000000	proximity ENSG00000182973:31685190-33685190
chr3:32957087-32957238	3	32957088	32957238	ENSG00000183813	protein_coding	ENST00000718415	32951644	5519.000000	proximity ENSG00000183813:31951644-33951644
chr3:32957087-32957238	3	32957088	32957238	ENSG00000188167	protein_coding	ENST00000342462	33097146	139983.000000	proximity ENSG00000188167:32097146-34097146
chr3:32957087-32957238	3	32957088	32957238	ENSG00000197385	protein_coding	ENST00000912158	31981766	975397.000000	proximity ENSG00000197385:30981766-32981766
chr3:32957087-32957238	3	32957088	32957238	ENSG00000206557	protein_coding	ENST00000383763	32817997	139166.000000	proximity ENSG00000206557:31817997-33817997
chr3:32959547-32959698	3	32959548	32959698	ENSG00000091317	protein_coding	ENST00000205636	32502852	456771.000000	proximity ENSG00000091317:31502852-33502852
chr3:32959547-32959698	3	32959548	32959698	ENSG00000144635	protein_coding	ENST00000273130	32570858	388765.000000	proximity ENSG00000144635:31570858-33570858
chr3:32959547-32959698	3	32959548	32959698	ENSG00000152642	protein_coding	ENST00000282541	32106620	853003.000000	proximity ENSG00000152642:31106620-33106620
chr3:32959547-32959698	3	32959548	32959698	ENSG00000153551	protein_coding	ENST00000334983	32391853	567770.000000	proximity ENSG00000153551:31391853-33391853
chr3:32959547-32959698	3	32959548	32959698	ENSG00000153558	protein_coding	ENST00000484457	33277442	317819.000000	proximity ENSG00000153558:32277442-34277442
chr3:32959547-32959698	3	32959548	32959698	ENSG00000153560	protein_coding	ENST00000283629	33440405	480782.000000	proximity ENSG00000153560:32440405-34440405
chr3:32959547-32959698	3	32959548	32959698	ENSG00000163539	protein_coding	ENST00000399362	33718356	758733.000000	proximity ENSG00000163539:32718356-34718356
chr3:32959547-32959698	3	32959548	32959698	ENSG00000170248	protein_coding	ENST00000457054	33798571	838948.000000	proximity ENSG00000170248:32798571-34798571
chr3:32959547-32959698	3	32959548	32959698	ENSG00000170266	protein_coding	ENST00000307363	33097146	137523.000000	proximity ENSG00000170266:32097146-34097146
chr3:32959547-32959698	3	32959548	32959698	ENSG00000170275	protein_coding	ENST00000320954	33114014	154391.000000	proximity ENSG00000170275:32114014-34114014
chr3:32959547-32959698	3	32959548	32959698	ENSG00000170293	protein_coding	ENST00000867227	32237207	722416.000000	proximity ENSG00000170293:31237207-33237207
chr3:32959547-32959698	3	32959548	32959698	ENSG00000173705	protein_coding	ENST00000309558	33218810	259187.000000	proximity ENSG00000173705:32218810-34218810
chr3:32959547-32959698	3	32959548	32959698	ENSG00000182973	protein_coding	ENST00000866042	32685190	274433.000000	proximity ENSG00000182973:31685190-33685190
chr3:32959547-32959698	3	32959548	32959698	ENSG00000183813	protein_coding	ENST00000718415	32951644	7979.000000	proximity ENSG00000183813:31951644-33951644
chr3:32959547-32959698	3	32959548	32959698	ENSG00000188167	protein_coding	ENST00000342462	33097146	137523.000000	proximity ENSG00000188167:32097146-34097146
chr3:32959547-32959698	3	32959548	32959698	ENSG00000197385	protein_coding	ENST00000912158	31981766	977857.000000	proximity ENSG00000197385:30981766-32981766
chr3:32959547-32959698	3	32959548	32959698	ENSG00000206557	protein_coding	ENST00000383763	32817997	141626.000000	proximity ENSG00000206557:31817997-33817997
chr3:32968067-32968218	3	32968068	32968218	ENSG00000091317	protein_coding	ENST00000205636	32502852	465291.000000	proximity ENSG00000091317:31502852-33502852
chr3:32968067-32968218	3	32968068	32968218	ENSG00000144635	protein_coding	ENST00000273130	32570858	397285.000000	proximity ENSG00000144635:31570858-33570858
chr3:32968067-32968218	3	32968068	32968218	ENSG00000152642	protein_coding	ENST00000282541	32106620	861523.000000	proximity ENSG00000152642:31106620-33106620
chr3:32968067-32968218	3	32968068	32968218	ENSG00000153551	protein_coding	ENST00000334983	32391853	576290.000000	proximity ENSG00000153551:31391853-33391853
chr3:32968067-32968218	3	32968068	32968218	ENSG00000153558	protein_coding	ENST00000484457	33277442	309299.000000	proximity ENSG00000153558:32277442-34277442
chr3:32968067-32968218	3	32968068	32968218	ENSG00000153560	protein_coding	ENST00000283629	33440405	472262.000000	proximity ENSG00000153560:32440405-34440405
chr3:32968067-32968218	3	32968068	32968218	ENSG00000163539	protein_coding	ENST00000399362	33718356	750213.000000	proximity ENSG00000163539:32718356-34718356
chr3:32968067-32968218	3	32968068	32968218	ENSG00000170248	protein_coding	ENST00000457054	33798571	830428.000000	proximity ENSG00000170248:32798571-34798571
chr3:32968067-32968218	3	32968068	32968218	ENSG00000170266	protein_coding	ENST00000307363	33097146	129003.000000	proximity ENSG00000170266:32097146-34097146
chr3:32968067-32968218	3	32968068	32968218	ENSG00000170275	protein_coding	ENST00000320954	33114014	145871.000000	proximity ENSG00000170275:32114014-34114014
chr3:32968067-32968218	3	32968068	32968218	ENSG00000170293	protein_coding	ENST00000867227	32237207	730936.000000	proximity ENSG00000170293:31237207-33237207
chr3:32968067-32968218	3	32968068	32968218	ENSG00000173705	protein_coding	ENST00000309558	33218810	250667.000000	proximity ENSG00000173705:32218810-34218810
chr3:32968067-32968218	3	32968068	32968218	ENSG00000182973	protein_coding	ENST00000866042	32685190	282953.000000	proximity ENSG00000182973:31685190-33685190
chr3:32968067-32968218	3	32968068	32968218	ENSG00000183813	protein_coding	ENST00000718415	32951644	16499.000000	proximity ENSG00000183813:31951644-33951644
chr3:32968067-32968218	3	32968068	32968218	ENSG00000188167	protein_coding	ENST00000342462	33097146	129003.000000	proximity ENSG00000188167:32097146-34097146
chr3:32968067-32968218	3	32968068	32968218	ENSG00000197385	protein_coding	ENST00000912158	31981766	986377.000000	proximity ENSG00000197385:30981766-32981766
chr3:32968067-32968218	3	32968068	32968218	ENSG00000206557	protein_coding	ENST00000383763	32817997	150146.000000	proximity ENSG00000206557:31817997-33817997
chr3:32969747-32969898	3	32969748	32969898	ENSG00000091317	protein_coding	ENST00000205636	32502852	466971.000000	proximity ENSG00000091317:31502852-33502852
chr3:32969747-32969898	3	32969748	32969898	ENSG00000144635	protein_coding	ENST00000273130	32570858	398965.000000	proximity ENSG00000144635:31570858-33570858
chr3:32969747-32969898	3	32969748	32969898	ENSG00000152642	protein_coding	ENST00000282541	32106620	863203.000000	proximity ENSG00000152642:31106620-33106620
chr3:32969747-32969898	3	32969748	32969898	ENSG00000153551	protein_coding	ENST00000334983	32391853	577970.000000	proximity ENSG00000153551:31391853-33391853
chr3:32969747-32969898	3	32969748	32969898	ENSG00000153558	protein_coding	ENST00000484457	33277442	307619.000000	proximity ENSG00000153558:32277442-34277442
chr3:32969747-32969898	3	32969748	32969898	ENSG00000153560	protein_coding	ENST00000283629	33440405	470582.000000	proximity ENSG00000153560:32440405-34440405
chr3:32969747-32969898	3	32969748	32969898	ENSG00000163539	protein_coding	ENST00000399362	33718356	748533.000000	proximity ENSG00000163539:32718356-34718356
chr3:32969747-32969898	3	32969748	32969898	ENSG00000170248	protein_coding	ENST00000457054	33798571	828748.000000	proximity ENSG00000170248:32798571-34798571
chr3:32969747-32969898	3	32969748	32969898	ENSG00000170266	protein_coding	ENST00000307363	33097146	127323.000000	proximity ENSG00000170266:32097146-34097146
chr3:32969747-32969898	3	32969748	32969898	ENSG00000170275	protein_coding	ENST00000320954	33114014	144191.000000	proximity ENSG00000170275:32114014-34114014
chr3:32969747-32969898	3	32969748	32969898	ENSG00000170293	protein_coding	ENST00000867227	32237207	732616.000000	proximity ENSG00000170293:31237207-33237207
chr3:32969747-32969898	3	32969748	32969898	ENSG00000173705	protein_coding	ENST00000309558	33218810	248987.000000	proximity ENSG00000173705:32218810-34218810
chr3:32969747-32969898	3	32969748	32969898	ENSG00000182973	protein_coding	ENST00000866042	32685190	284633.000000	proximity ENSG00000182973:31685190-33685190
chr3:32969747-32969898	3	32969748	32969898	ENSG00000183813	protein_coding	ENST00000718415	32951644	18179.000000	proximity ENSG00000183813:31951644-33951644
chr3:32969747-32969898	3	32969748	32969898	ENSG00000188167	protein_coding	ENST00000342462	33097146	127323.000000	proximity ENSG00000188167:32097146-34097146
chr3:32969747-32969898	3	32969748	32969898	ENSG00000197385	protein_coding	ENST00000912158	31981766	988057.000000	proximity ENSG00000197385:30981766-32981766
chr3:32969747-32969898	3	32969748	32969898	ENSG00000206557	protein_coding	ENST00000383763	32817997	151826.000000	proximity ENSG00000206557:31817997-33817997
chr3:32974047-32974198	3	32974048	32974198	ENSG00000091317	protein_coding	ENST00000205636	32502852	471271.000000	proximity ENSG00000091317:31502852-33502852
chr3:32974047-32974198	3	32974048	32974198	ENSG00000144635	protein_coding	ENST00000273130	32570858	403265.000000	proximity ENSG00000144635:31570858-33570858
chr3:32974047-32974198	3	32974048	32974198	ENSG00000152642	protein_coding	ENST00000282541	32106620	867503.000000	proximity ENSG00000152642:31106620-33106620
chr3:32974047-32974198	3	32974048	32974198	ENSG00000153551	protein_coding	ENST00000334983	32391853	582270.000000	proximity ENSG00000153551:31391853-33391853
chr3:32974047-32974198	3	32974048	32974198	ENSG00000153558	protein_coding	ENST00000484457	33277442	303319.000000	proximity ENSG00000153558:32277442-34277442
chr3:32974047-32974198	3	32974048	32974198	ENSG00000153560	protein_coding	ENST00000283629	33440405	466282.000000	proximity ENSG00000153560:32440405-34440405
chr3:32974047-32974198	3	32974048	32974198	ENSG00000163539	protein_coding	ENST00000399362	33718356	744233.000000	proximity ENSG00000163539:32718356-34718356
chr3:32974047-32974198	3	32974048	32974198	ENSG00000170248	protein_coding	ENST00000457054	33798571	824448.000000	proximity ENSG00000170248:32798571-34798571
chr3:32974047-32974198	3	32974048	32974198	ENSG00000170266	protein_coding	ENST00000307363	33097146	123023.000000	proximity ENSG00000170266:32097146-34097146
chr3:32974047-32974198	3	32974048	32974198	ENSG00000170275	protein_coding	ENST00000320954	33114014	139891.000000	proximity ENSG00000170275:32114014-34114014
chr3:32974047-32974198	3	32974048	32974198	ENSG00000170293	protein_coding	ENST00000867227	32237207	736916.000000	proximity ENSG00000170293:31237207-33237207
chr3:32974047-32974198	3	32974048	32974198	ENSG00000173705	protein_coding	ENST00000309558	33218810	244687.000000	proximity ENSG00000173705:32218810-34218810
chr3:32974047-32974198	3	32974048	32974198	ENSG00000182973	protein_coding	ENST00000866042	32685190	288933.000000	proximity ENSG00000182973:31685190-33685190
chr3:32974047-32974198	3	32974048	32974198	ENSG00000183813	protein_coding	ENST00000718415	32951644	22479.000000	proximity ENSG00000183813:31951644-33951644
chr3:32974047-32974198	3	32974048	32974198	ENSG00000188167	protein_coding	ENST00000342462	33097146	123023.000000	proximity ENSG00000188167:32097146-34097146
chr3:32974047-32974198	3	32974048	32974198	ENSG00000197385	protein_coding	ENST00000912158	31981766	992357.000000	proximity ENSG00000197385:30981766-32981766
chr3:32974047-32974198	3	32974048	32974198	ENSG00000206557	protein_coding	ENST00000383763	32817997	156126.000000	proximity ENSG00000206557:31817997-33817997
chr3:32992707-32992858	3	32992708	32992858	ENSG00000091317	protein_coding	ENST00000205636	32502852	489931.000000	proximity ENSG00000091317:31502852-33502852
chr3:32992707-32992858	3	32992708	32992858	ENSG00000144635	protein_coding	ENST00000273130	32570858	421925.000000	proximity ENSG00000144635:31570858-33570858
chr3:32992707-32992858	3	32992708	32992858	ENSG00000152642	protein_coding	ENST00000282541	32106620	886163.000000	proximity ENSG00000152642:31106620-33106620
chr3:32992707-32992858	3	32992708	32992858	ENSG00000153551	protein_coding	ENST00000334983	32391853	600930.000000	proximity ENSG00000153551:31391853-33391853
chr3:32992707-32992858	3	32992708	32992858	ENSG00000153558	protein_coding	ENST00000484457	33277442	284659.000000	proximity ENSG00000153558:32277442-34277442
chr3:32992707-32992858	3	32992708	32992858	ENSG00000153560	protein_coding	ENST00000283629	33440405	447622.000000	proximity ENSG00000153560:32440405-34440405
chr3:32992707-32992858	3	32992708	32992858	ENSG00000163539	protein_coding	ENST00000399362	33718356	725573.000000	proximity ENSG00000163539:32718356-34718356
chr3:32992707-32992858	3	32992708	32992858	ENSG00000170248	protein_coding	ENST00000457054	33798571	805788.000000	proximity ENSG00000170248:32798571-34798571
chr3:32992707-32992858	3	32992708	32992858	ENSG00000170266	protein_coding	ENST00000307363	33097146	104363.000000	proximity ENSG00000170266:32097146-34097146
chr3:32992707-32992858	3	32992708	32992858	ENSG00000170275	protein_coding	ENST00000320954	33114014	121231.000000	proximity ENSG00000170275:32114014-34114014
chr3:32992707-32992858	3	32992708	32992858	ENSG00000170293	protein_coding	ENST00000867227	32237207	755576.000000	proximity ENSG00000170293:31237207-33237207
chr3:32992707-32992858	3	32992708	32992858	ENSG00000173705	protein_coding	ENST00000309558	33218810	226027.000000	proximity ENSG00000173705:32218810-34218810
chr3:32992707-32992858	3	32992708	32992858	ENSG00000182973	protein_coding	ENST00000866042	32685190	307593.000000	proximity ENSG00000182973:31685190-33685190
chr3:32992707-32992858	3	32992708	32992858	ENSG00000183813	protein_coding	ENST00000718415	32951644	41139.000000	proximity ENSG00000183813:31951644-33951644
chr3:32992707-32992858	3	32992708	32992858	ENSG00000188167	protein_coding	ENST00000342462	33097146	104363.000000	proximity ENSG00000188167:32097146-34097146
chr3:32992707-32992858	3	32992708	32992858	ENSG00000206557	protein_coding	ENST00000383763	32817997	174786.000000	proximity ENSG00000206557:31817997-33817997
chr3:32992927-32993078	3	32992928	32993078	ENSG00000091317	protein_coding	ENST00000205636	32502852	490151.000000	proximity ENSG00000091317:31502852-33502852
chr3:32992927-32993078	3	32992928	32993078	ENSG00000144635	protein_coding	ENST00000273130	32570858	422145.000000	proximity ENSG00000144635:31570858-33570858
chr3:32992927-32993078	3	32992928	32993078	ENSG00000152642	protein_coding	ENST00000282541	32106620	886383.000000	proximity ENSG00000152642:31106620-33106620
chr3:32992927-32993078	3	32992928	32993078	ENSG00000153551	protein_coding	ENST00000334983	32391853	601150.000000	proximity ENSG00000153551:31391853-33391853
chr3:32992927-32993078	3	32992928	32993078	ENSG00000153558	protein_coding	ENST00000484457	33277442	284439.000000	proximity ENSG00000153558:32277442-34277442
chr3:32992927-32993078	3	32992928	32993078	ENSG00000153560	protein_coding	ENST00000283629	33440405	447402.000000	proximity ENSG00000153560:32440405-34440405
chr3:32992927-32993078	3	32992928	32993078	ENSG00000163539	protein_coding	ENST00000399362	33718356	725353.000000	proximity ENSG00000163539:32718356-34718356
chr3:32992927-32993078	3	32992928	32993078	ENSG00000170248	protein_coding	ENST00000457054	33798571	805568.000000	proximity ENSG00000170248:32798571-34798571
chr3:32992927-32993078	3	32992928	32993078	ENSG00000170266	protein_coding	ENST00000307363	33097146	104143.000000	proximity ENSG00000170266:32097146-34097146
chr3:32992927-32993078	3	32992928	32993078	ENSG00000170275	protein_coding	ENST00000320954	33114014	121011.000000	proximity ENSG00000170275:32114014-34114014
chr3:32992927-32993078	3	32992928	32993078	ENSG00000170293	protein_coding	ENST00000867227	32237207	755796.000000	proximity ENSG00000170293:31237207-33237207
chr3:32992927-32993078	3	32992928	32993078	ENSG00000173705	protein_coding	ENST00000309558	33218810	225807.000000	proximity ENSG00000173705:32218810-34218810
chr3:32992927-32993078	3	32992928	32993078	ENSG00000182973	protein_coding	ENST00000866042	32685190	307813.000000	proximity ENSG00000182973:31685190-33685190
chr3:32992927-32993078	3	32992928	32993078	ENSG00000183813	protein_coding	ENST00000718415	32951644	41359.000000	proximity ENSG00000183813:31951644-33951644
chr3:32992927-32993078	3	32992928	32993078	ENSG00000188167	protein_coding	ENST00000342462	33097146	104143.000000	proximity ENSG00000188167:32097146-34097146
chr3:32992927-32993078	3	32992928	32993078	ENSG00000206557	protein_coding	ENST00000383763	32817997	175006.000000	proximity ENSG00000206557:31817997-33817997
chr3:32993187-32993338	3	32993188	32993338	ENSG00000091317	protein_coding	ENST00000205636	32502852	490411.000000	proximity ENSG00000091317:31502852-33502852
chr3:32993187-32993338	3	32993188	32993338	ENSG00000144635	protein_coding	ENST00000273130	32570858	422405.000000	proximity ENSG00000144635:31570858-33570858
chr3:32993187-32993338	3	32993188	32993338	ENSG00000152642	protein_coding	ENST00000282541	32106620	886643.000000	proximity ENSG00000152642:31106620-33106620
chr3:32993187-32993338	3	32993188	32993338	ENSG00000153551	protein_coding	ENST00000334983	32391853	601410.000000	proximity ENSG00000153551:31391853-33391853
chr3:32993187-32993338	3	32993188	32993338	ENSG00000153558	protein_coding	ENST00000484457	33277442	284179.000000	proximity ENSG00000153558:32277442-34277442
chr3:32993187-32993338	3	32993188	32993338	ENSG00000153560	protein_coding	ENST00000283629	33440405	447142.000000	proximity ENSG00000153560:32440405-34440405
chr3:32993187-32993338	3	32993188	32993338	ENSG00000163539	protein_coding	ENST00000399362	33718356	725093.000000	proximity ENSG00000163539:32718356-34718356
chr3:32993187-32993338	3	32993188	32993338	ENSG00000170248	protein_coding	ENST00000457054	33798571	805308.000000	proximity ENSG00000170248:32798571-34798571
chr3:32993187-32993338	3	32993188	32993338	ENSG00000170266	protein_coding	ENST00000307363	33097146	103883.000000	proximity ENSG00000170266:32097146-34097146
chr3:32993187-32993338	3	32993188	32993338	ENSG00000170275	protein_coding	ENST00000320954	33114014	120751.000000	proximity ENSG00000170275:32114014-34114014
chr3:32993187-32993338	3	32993188	32993338	ENSG00000170293	protein_coding	ENST00000867227	32237207	756056.000000	proximity ENSG00000170293:31237207-33237207
chr3:32993187-32993338	3	32993188	32993338	ENSG00000173705	protein_coding	ENST00000309558	33218810	225547.000000	proximity ENSG00000173705:32218810-34218810
chr3:32993187-32993338	3	32993188	32993338	ENSG00000182973	protein_coding	ENST00000866042	32685190	308073.000000	proximity ENSG00000182973:31685190-33685190
chr3:32993187-32993338	3	32993188	32993338	ENSG00000183813	protein_coding	ENST00000718415	32951644	41619.000000	proximity ENSG00000183813:31951644-33951644
chr3:32993187-32993338	3	32993188	32993338	ENSG00000188167	protein_coding	ENST00000342462	33097146	103883.000000	proximity ENSG00000188167:32097146-34097146
chr3:32993187-32993338	3	32993188	32993338	ENSG00000206557	protein_coding	ENST00000383763	32817997	175266.000000	proximity ENSG00000206557:31817997-33817997
chr3:33002047-33002198	3	33002048	33002198	ENSG00000091317	protein_coding	ENST00000205636	32502852	499271.000000	proximity ENSG00000091317:31502852-33502852
chr3:33002047-33002198	3	33002048	33002198	ENSG00000144635	protein_coding	ENST00000273130	32570858	431265.000000	proximity ENSG00000144635:31570858-33570858
chr3:33002047-33002198	3	33002048	33002198	ENSG00000152642	protein_coding	ENST00000282541	32106620	895503.000000	proximity ENSG00000152642:31106620-33106620
chr3:33002047-33002198	3	33002048	33002198	ENSG00000153551	protein_coding	ENST00000334983	32391853	610270.000000	proximity ENSG00000153551:31391853-33391853
chr3:33002047-33002198	3	33002048	33002198	ENSG00000153558	protein_coding	ENST00000484457	33277442	275319.000000	proximity ENSG00000153558:32277442-34277442
chr3:33002047-33002198	3	33002048	33002198	ENSG00000153560	protein_coding	ENST00000283629	33440405	438282.000000	proximity ENSG00000153560:32440405-34440405
chr3:33002047-33002198	3	33002048	33002198	ENSG00000163539	protein_coding	ENST00000399362	33718356	716233.000000	proximity ENSG00000163539:32718356-34718356
chr3:33002047-33002198	3	33002048	33002198	ENSG00000170248	protein_coding	ENST00000457054	33798571	796448.000000	proximity ENSG00000170248:32798571-34798571
chr3:33002047-33002198	3	33002048	33002198	ENSG00000170266	protein_coding	ENST00000307363	33097146	95023.000000	proximity ENSG00000170266:32097146-34097146
chr3:33002047-33002198	3	33002048	33002198	ENSG00000170275	protein_coding	ENST00000320954	33114014	111891.000000	proximity ENSG00000170275:32114014-34114014
chr3:33002047-33002198	3	33002048	33002198	ENSG00000170293	protein_coding	ENST00000867227	32237207	764916.000000	proximity ENSG00000170293:31237207-33237207
chr3:33002047-33002198	3	33002048	33002198	ENSG00000173705	protein_coding	ENST00000309558	33218810	216687.000000	proximity ENSG00000173705:32218810-34218810
chr3:33002047-33002198	3	33002048	33002198	ENSG00000182973	protein_coding	ENST00000866042	32685190	316933.000000	proximity ENSG00000182973:31685190-33685190
chr3:33002047-33002198	3	33002048	33002198	ENSG00000183813	protein_coding	ENST00000718415	32951644	50479.000000	proximity ENSG00000183813:31951644-33951644
chr3:33002047-33002198	3	33002048	33002198	ENSG00000188167	protein_coding	ENST00000342462	33097146	95023.000000	proximity ENSG00000188167:32097146-34097146
chr3:33002047-33002198	3	33002048	33002198	ENSG00000206557	protein_coding	ENST00000383763	32817997	184126.000000	proximity ENSG00000206557:31817997-33817997
chr3:33023287-33023438	3	33023288	33023438	ENSG00000091317	protein_coding	ENST00000205636	32502852	520511.000000	proximity ENSG00000091317:31502852-33502852
chr3:33023287-33023438	3	33023288	33023438	ENSG00000144635	protein_coding	ENST00000273130	32570858	452505.000000	proximity ENSG00000144635:31570858-33570858
chr3:33023287-33023438	3	33023288	33023438	ENSG00000152642	protein_coding	ENST00000282541	32106620	916743.000000	proximity ENSG00000152642:31106620-33106620
chr3:33023287-33023438	3	33023288	33023438	ENSG00000153551	protein_coding	ENST00000334983	32391853	631510.000000	proximity ENSG00000153551:31391853-33391853
chr3:33023287-33023438	3	33023288	33023438	ENSG00000153558	protein_coding	ENST00000484457	33277442	254079.000000	proximity ENSG00000153558:32277442-34277442
chr3:33023287-33023438	3	33023288	33023438	ENSG00000153560	protein_coding	ENST00000283629	33440405	417042.000000	proximity ENSG00000153560:32440405-34440405
chr3:33023287-33023438	3	33023288	33023438	ENSG00000163539	protein_coding	ENST00000399362	33718356	694993.000000	proximity ENSG00000163539:32718356-34718356
chr3:33023287-33023438	3	33023288	33023438	ENSG00000170248	protein_coding	ENST00000457054	33798571	775208.000000	proximity ENSG00000170248:32798571-34798571
chr3:33023287-33023438	3	33023288	33023438	ENSG00000170266	protein_coding	ENST00000307363	33097146	73783.000000	proximity ENSG00000170266:32097146-34097146
chr3:33023287-33023438	3	33023288	33023438	ENSG00000170275	protein_coding	ENST00000320954	33114014	90651.000000	proximity ENSG00000170275:32114014-34114014
chr3:33023287-33023438	3	33023288	33023438	ENSG00000170293	protein_coding	ENST00000867227	32237207	786156.000000	proximity ENSG00000170293:31237207-33237207
chr3:33023287-33023438	3	33023288	33023438	ENSG00000173705	protein_coding	ENST00000309558	33218810	195447.000000	proximity ENSG00000173705:32218810-34218810
chr3:33023287-33023438	3	33023288	33023438	ENSG00000182973	protein_coding	ENST00000866042	32685190	338173.000000	proximity ENSG00000182973:31685190-33685190
chr3:33023287-33023438	3	33023288	33023438	ENSG00000183813	protein_coding	ENST00000718415	32951644	71719.000000	proximity ENSG00000183813:31951644-33951644
chr3:33023287-33023438	3	33023288	33023438	ENSG00000188167	protein_coding	ENST00000342462	33097146	73783.000000	proximity ENSG00000188167:32097146-34097146
chr3:33023287-33023438	3	33023288	33023438	ENSG00000206557	protein_coding	ENST00000383763	32817997	205366.000000	proximity ENSG00000206557:31817997-33817997
chr3:33033047-33033198	3	33033048	33033198	ENSG00000091317	protein_coding	ENST00000205636	32502852	530271.000000	proximity ENSG00000091317:31502852-33502852
chr3:33033047-33033198	3	33033048	33033198	ENSG00000144635	protein_coding	ENST00000273130	32570858	462265.000000	proximity ENSG00000144635:31570858-33570858
chr3:33033047-33033198	3	33033048	33033198	ENSG00000152642	protein_coding	ENST00000282541	32106620	926503.000000	proximity ENSG00000152642:31106620-33106620
chr3:33033047-33033198	3	33033048	33033198	ENSG00000153551	protein_coding	ENST00000334983	32391853	641270.000000	proximity ENSG00000153551:31391853-33391853
chr3:33033047-33033198	3	33033048	33033198	ENSG00000153558	protein_coding	ENST00000484457	33277442	244319.000000	proximity ENSG00000153558:32277442-34277442
chr3:33033047-33033198	3	33033048	33033198	ENSG00000153560	protein_coding	ENST00000283629	33440405	407282.000000	proximity ENSG00000153560:32440405-34440405
chr3:33033047-33033198	3	33033048	33033198	ENSG00000163539	protein_coding	ENST00000399362	33718356	685233.000000	proximity ENSG00000163539:32718356-34718356
chr3:33033047-33033198	3	33033048	33033198	ENSG00000170248	protein_coding	ENST00000457054	33798571	765448.000000	proximity ENSG00000170248:32798571-34798571
chr3:33033047-33033198	3	33033048	33033198	ENSG00000170266	protein_coding	ENST00000307363	33097146	64023.000000	proximity ENSG00000170266:32097146-34097146
chr3:33033047-33033198	3	33033048	33033198	ENSG00000170275	protein_coding	ENST00000320954	33114014	80891.000000	proximity ENSG00000170275:32114014-34114014
chr3:33033047-33033198	3	33033048	33033198	ENSG00000170293	protein_coding	ENST00000867227	32237207	795916.000000	proximity ENSG00000170293:31237207-33237207
chr3:33033047-33033198	3	33033048	33033198	ENSG00000173705	protein_coding	ENST00000309558	33218810	185687.000000	proximity ENSG00000173705:32218810-34218810
chr3:33033047-33033198	3	33033048	33033198	ENSG00000182973	protein_coding	ENST00000866042	32685190	347933.000000	proximity ENSG00000182973:31685190-33685190
chr3:33033047-33033198	3	33033048	33033198	ENSG00000183813	protein_coding	ENST00000718415	32951644	81479.000000	proximity ENSG00000183813:31951644-33951644
chr3:33033047-33033198	3	33033048	33033198	ENSG00000188167	protein_coding	ENST00000342462	33097146	64023.000000	proximity ENSG00000188167:32097146-34097146
chr3:33033047-33033198	3	33033048	33033198	ENSG00000206557	protein_coding	ENST00000383763	32817997	215126.000000	proximity ENSG00000206557:31817997-33817997
chr3:33035707-33035858	3	33035708	33035858	ENSG00000091317	protein_coding	ENST00000205636	32502852	532931.000000	proximity ENSG00000091317:31502852-33502852
chr3:33035707-33035858	3	33035708	33035858	ENSG00000144635	protein_coding	ENST00000273130	32570858	464925.000000	proximity ENSG00000144635:31570858-33570858
chr3:33035707-33035858	3	33035708	33035858	ENSG00000152642	protein_coding	ENST00000282541	32106620	929163.000000	proximity ENSG00000152642:31106620-33106620
chr3:33035707-33035858	3	33035708	33035858	ENSG00000153551	protein_coding	ENST00000334983	32391853	643930.000000	proximity ENSG00000153551:31391853-33391853
chr3:33035707-33035858	3	33035708	33035858	ENSG00000153558	protein_coding	ENST00000484457	33277442	241659.000000	proximity ENSG00000153558:32277442-34277442
chr3:33035707-33035858	3	33035708	33035858	ENSG00000153560	protein_coding	ENST00000283629	33440405	404622.000000	proximity ENSG00000153560:32440405-34440405
chr3:33035707-33035858	3	33035708	33035858	ENSG00000163539	protein_coding	ENST00000399362	33718356	682573.000000	proximity ENSG00000163539:32718356-34718356
chr3:33035707-33035858	3	33035708	33035858	ENSG00000170248	protein_coding	ENST00000457054	33798571	762788.000000	proximity ENSG00000170248:32798571-34798571
chr3:33035707-33035858	3	33035708	33035858	ENSG00000170266	protein_coding	ENST00000307363	33097146	61363.000000	proximity ENSG00000170266:32097146-34097146
chr3:33035707-33035858	3	33035708	33035858	ENSG00000170275	protein_coding	ENST00000320954	33114014	78231.000000	proximity ENSG00000170275:32114014-34114014
chr3:33035707-33035858	3	33035708	33035858	ENSG00000170293	protein_coding	ENST00000867227	32237207	798576.000000	proximity ENSG00000170293:31237207-33237207
chr3:33035707-33035858	3	33035708	33035858	ENSG00000173705	protein_coding	ENST00000309558	33218810	183027.000000	proximity ENSG00000173705:32218810-34218810
chr3:33035707-33035858	3	33035708	33035858	ENSG00000182973	protein_coding	ENST00000866042	32685190	350593.000000	proximity ENSG00000182973:31685190-33685190
chr3:33035707-33035858	3	33035708	33035858	ENSG00000183813	protein_coding	ENST00000718415	32951644	84139.000000	proximity ENSG00000183813:31951644-33951644
chr3:33035707-33035858	3	33035708	33035858	ENSG00000188167	protein_coding	ENST00000342462	33097146	61363.000000	proximity ENSG00000188167:32097146-34097146
chr3:33035707-33035858	3	33035708	33035858	ENSG00000206557	protein_coding	ENST00000383763	32817997	217786.000000	proximity ENSG00000206557:31817997-33817997
chr3:33035867-33036018	3	33035868	33036018	ENSG00000091317	protein_coding	ENST00000205636	32502852	533091.000000	proximity ENSG00000091317:31502852-33502852
chr3:33035867-33036018	3	33035868	33036018	ENSG00000144635	protein_coding	ENST00000273130	32570858	465085.000000	proximity ENSG00000144635:31570858-33570858
chr3:33035867-33036018	3	33035868	33036018	ENSG00000152642	protein_coding	ENST00000282541	32106620	929323.000000	proximity ENSG00000152642:31106620-33106620
chr3:33035867-33036018	3	33035868	33036018	ENSG00000153551	protein_coding	ENST00000334983	32391853	644090.000000	proximity ENSG00000153551:31391853-33391853
chr3:33035867-33036018	3	33035868	33036018	ENSG00000153558	protein_coding	ENST00000484457	33277442	241499.000000	proximity ENSG00000153558:32277442-34277442
chr3:33035867-33036018	3	33035868	33036018	ENSG00000153560	protein_coding	ENST00000283629	33440405	404462.000000	proximity ENSG00000153560:32440405-34440405
chr3:33035867-33036018	3	33035868	33036018	ENSG00000163539	protein_coding	ENST00000399362	33718356	682413.000000	proximity ENSG00000163539:32718356-34718356
chr3:33035867-33036018	3	33035868	33036018	ENSG00000170248	protein_coding	ENST00000457054	33798571	762628.000000	proximity ENSG00000170248:32798571-34798571
chr3:33035867-33036018	3	33035868	33036018	ENSG00000170266	protein_coding	ENST00000307363	33097146	61203.000000	proximity ENSG00000170266:32097146-34097146
chr3:33035867-33036018	3	33035868	33036018	ENSG00000170275	protein_coding	ENST00000320954	33114014	78071.000000	proximity ENSG00000170275:32114014-34114014
chr3:33035867-33036018	3	33035868	33036018	ENSG00000170293	protein_coding	ENST00000867227	32237207	798736.000000	proximity ENSG00000170293:31237207-33237207
chr3:33035867-33036018	3	33035868	33036018	ENSG00000173705	protein_coding	ENST00000309558	33218810	182867.000000	proximity ENSG00000173705:32218810-34218810
chr3:33035867-33036018	3	33035868	33036018	ENSG00000182973	protein_coding	ENST00000866042	32685190	350753.000000	proximity ENSG00000182973:31685190-33685190
chr3:33035867-33036018	3	33035868	33036018	ENSG00000183813	protein_coding	ENST00000718415	32951644	84299.000000	proximity ENSG00000183813:31951644-33951644
chr3:33035867-33036018	3	33035868	33036018	ENSG00000188167	protein_coding	ENST00000342462	33097146	61203.000000	proximity ENSG00000188167:32097146-34097146
chr3:33035867-33036018	3	33035868	33036018	ENSG00000206557	protein_coding	ENST00000383763	32817997	217946.000000	proximity ENSG00000206557:31817997-33817997
chr3:33047887-33048038	3	33047888	33048038	ENSG00000091317	protein_coding	ENST00000205636	32502852	545111.000000	proximity ENSG00000091317:31502852-33502852
chr3:33047887-33048038	3	33047888	33048038	ENSG00000144635	protein_coding	ENST00000273130	32570858	477105.000000	proximity ENSG00000144635:31570858-33570858
chr3:33047887-33048038	3	33047888	33048038	ENSG00000152642	protein_coding	ENST00000282541	32106620	941343.000000	proximity ENSG00000152642:31106620-33106620
chr3:33047887-33048038	3	33047888	33048038	ENSG00000153551	protein_coding	ENST00000334983	32391853	656110.000000	proximity ENSG00000153551:31391853-33391853
chr3:33047887-33048038	3	33047888	33048038	ENSG00000153558	protein_coding	ENST00000484457	33277442	229479.000000	proximity ENSG00000153558:32277442-34277442
chr3:33047887-33048038	3	33047888	33048038	ENSG00000153560	protein_coding	ENST00000283629	33440405	392442.000000	proximity ENSG00000153560:32440405-34440405
chr3:33047887-33048038	3	33047888	33048038	ENSG00000163539	protein_coding	ENST00000399362	33718356	670393.000000	proximity ENSG00000163539:32718356-34718356
chr3:33047887-33048038	3	33047888	33048038	ENSG00000170248	protein_coding	ENST00000457054	33798571	750608.000000	proximity ENSG00000170248:32798571-34798571
chr3:33047887-33048038	3	33047888	33048038	ENSG00000170266	protein_coding	ENST00000307363	33097146	49183.000000	proximity ENSG00000170266:32097146-34097146
chr3:33047887-33048038	3	33047888	33048038	ENSG00000170275	protein_coding	ENST00000320954	33114014	66051.000000	proximity ENSG00000170275:32114014-34114014
chr3:33047887-33048038	3	33047888	33048038	ENSG00000170293	protein_coding	ENST00000867227	32237207	810756.000000	proximity ENSG00000170293:31237207-33237207
chr3:33047887-33048038	3	33047888	33048038	ENSG00000173705	protein_coding	ENST00000309558	33218810	170847.000000	proximity ENSG00000173705:32218810-34218810
chr3:33047887-33048038	3	33047888	33048038	ENSG00000182973	protein_coding	ENST00000866042	32685190	362773.000000	proximity ENSG00000182973:31685190-33685190
chr3:33047887-33048038	3	33047888	33048038	ENSG00000183813	protein_coding	ENST00000718415	32951644	96319.000000	proximity ENSG00000183813:31951644-33951644
chr3:33047887-33048038	3	33047888	33048038	ENSG00000188167	protein_coding	ENST00000342462	33097146	49183.000000	proximity ENSG00000188167:32097146-34097146
chr3:33047887-33048038	3	33047888	33048038	ENSG00000206557	protein_coding	ENST00000383763	32817997	229966.000000	proximity ENSG00000206557:31817997-33817997
chr3:33061907-33062058	3	33061908	33062058	ENSG00000091317	protein_coding	ENST00000205636	32502852	559131.000000	proximity ENSG00000091317:31502852-33502852
chr3:33061907-33062058	3	33061908	33062058	ENSG00000144635	protein_coding	ENST00000273130	32570858	491125.000000	proximity ENSG00000144635:31570858-33570858
chr3:33061907-33062058	3	33061908	33062058	ENSG00000152642	protein_coding	ENST00000282541	32106620	955363.000000	proximity ENSG00000152642:31106620-33106620
chr3:33061907-33062058	3	33061908	33062058	ENSG00000153551	protein_coding	ENST00000334983	32391853	670130.000000	proximity ENSG00000153551:31391853-33391853
chr3:33061907-33062058	3	33061908	33062058	ENSG00000153558	protein_coding	ENST00000484457	33277442	215459.000000	proximity ENSG00000153558:32277442-34277442
chr3:33061907-33062058	3	33061908	33062058	ENSG00000153560	protein_coding	ENST00000283629	33440405	378422.000000	proximity ENSG00000153560:32440405-34440405
chr3:33061907-33062058	3	33061908	33062058	ENSG00000163539	protein_coding	ENST00000399362	33718356	656373.000000	proximity ENSG00000163539:32718356-34718356
chr3:33061907-33062058	3	33061908	33062058	ENSG00000170248	protein_coding	ENST00000457054	33798571	736588.000000	proximity ENSG00000170248:32798571-34798571
chr3:33061907-33062058	3	33061908	33062058	ENSG00000170266	protein_coding	ENST00000307363	33097146	35163.000000	proximity ENSG00000170266:32097146-34097146
chr3:33061907-33062058	3	33061908	33062058	ENSG00000170275	protein_coding	ENST00000320954	33114014	52031.000000	proximity ENSG00000170275:32114014-34114014
chr3:33061907-33062058	3	33061908	33062058	ENSG00000170293	protein_coding	ENST00000867227	32237207	824776.000000	proximity ENSG00000170293:31237207-33237207
chr3:33061907-33062058	3	33061908	33062058	ENSG00000173705	protein_coding	ENST00000309558	33218810	156827.000000	proximity ENSG00000173705:32218810-34218810
chr3:33061907-33062058	3	33061908	33062058	ENSG00000182973	protein_coding	ENST00000866042	32685190	376793.000000	proximity ENSG00000182973:31685190-33685190
chr3:33061907-33062058	3	33061908	33062058	ENSG00000183813	protein_coding	ENST00000718415	32951644	110339.000000	proximity ENSG00000183813:31951644-33951644
chr3:33061907-33062058	3	33061908	33062058	ENSG00000188167	protein_coding	ENST00000342462	33097146	35163.000000	proximity ENSG00000188167:32097146-34097146
chr3:33061907-33062058	3	33061908	33062058	ENSG00000206557	protein_coding	ENST00000383763	32817997	243986.000000	proximity ENSG00000206557:31817997-33817997
chr3:33063747-33063898	3	33063748	33063898	ENSG00000091317	protein_coding	ENST00000205636	32502852	560971.000000	proximity ENSG00000091317:31502852-33502852
chr3:33063747-33063898	3	33063748	33063898	ENSG00000144635	protein_coding	ENST00000273130	32570858	492965.000000	proximity ENSG00000144635:31570858-33570858
chr3:33063747-33063898	3	33063748	33063898	ENSG00000152642	protein_coding	ENST00000282541	32106620	957203.000000	proximity ENSG00000152642:31106620-33106620
chr3:33063747-33063898	3	33063748	33063898	ENSG00000153551	protein_coding	ENST00000334983	32391853	671970.000000	proximity ENSG00000153551:31391853-33391853
chr3:33063747-33063898	3	33063748	33063898	ENSG00000153558	protein_coding	ENST00000484457	33277442	213619.000000	proximity ENSG00000153558:32277442-34277442
chr3:33063747-33063898	3	33063748	33063898	ENSG00000153560	protein_coding	ENST00000283629	33440405	376582.000000	proximity ENSG00000153560:32440405-34440405
chr3:33063747-33063898	3	33063748	33063898	ENSG00000163539	protein_coding	ENST00000399362	33718356	654533.000000	proximity ENSG00000163539:32718356-34718356
chr3:33063747-33063898	3	33063748	33063898	ENSG00000170248	protein_coding	ENST00000457054	33798571	734748.000000	proximity ENSG00000170248:32798571-34798571
chr3:33063747-33063898	3	33063748	33063898	ENSG00000170266	protein_coding	ENST00000307363	33097146	33323.000000	proximity ENSG00000170266:32097146-34097146
chr3:33063747-33063898	3	33063748	33063898	ENSG00000170275	protein_coding	ENST00000320954	33114014	50191.000000	proximity ENSG00000170275:32114014-34114014
chr3:33063747-33063898	3	33063748	33063898	ENSG00000170293	protein_coding	ENST00000867227	32237207	826616.000000	proximity ENSG00000170293:31237207-33237207
chr3:33063747-33063898	3	33063748	33063898	ENSG00000173705	protein_coding	ENST00000309558	33218810	154987.000000	proximity ENSG00000173705:32218810-34218810
chr3:33063747-33063898	3	33063748	33063898	ENSG00000182973	protein_coding	ENST00000866042	32685190	378633.000000	proximity ENSG00000182973:31685190-33685190
chr3:33063747-33063898	3	33063748	33063898	ENSG00000183813	protein_coding	ENST00000718415	32951644	112179.000000	proximity ENSG00000183813:31951644-33951644
chr3:33063747-33063898	3	33063748	33063898	ENSG00000188167	protein_coding	ENST00000342462	33097146	33323.000000	proximity ENSG00000188167:32097146-34097146
chr3:33063747-33063898	3	33063748	33063898	ENSG00000206557	protein_coding	ENST00000383763	32817997	245826.000000	proximity ENSG00000206557:31817997-33817997
chr3:33065067-33065218	3	33065068	33065218	ENSG00000091317	protein_coding	ENST00000205636	32502852	562291.000000	proximity ENSG00000091317:31502852-33502852
chr3:33065067-33065218	3	33065068	33065218	ENSG00000144635	protein_coding	ENST00000273130	32570858	494285.000000	proximity ENSG00000144635:31570858-33570858
chr3:33065067-33065218	3	33065068	33065218	ENSG00000152642	protein_coding	ENST00000282541	32106620	958523.000000	proximity ENSG00000152642:31106620-33106620
chr3:33065067-33065218	3	33065068	33065218	ENSG00000153551	protein_coding	ENST00000334983	32391853	673290.000000	proximity ENSG00000153551:31391853-33391853
chr3:33065067-33065218	3	33065068	33065218	ENSG00000153558	protein_coding	ENST00000484457	33277442	212299.000000	proximity ENSG00000153558:32277442-34277442
chr3:33065067-33065218	3	33065068	33065218	ENSG00000153560	protein_coding	ENST00000283629	33440405	375262.000000	proximity ENSG00000153560:32440405-34440405
chr3:33065067-33065218	3	33065068	33065218	ENSG00000163539	protein_coding	ENST00000399362	33718356	653213.000000	proximity ENSG00000163539:32718356-34718356
chr3:33065067-33065218	3	33065068	33065218	ENSG00000170248	protein_coding	ENST00000457054	33798571	733428.000000	proximity ENSG00000170248:32798571-34798571
chr3:33065067-33065218	3	33065068	33065218	ENSG00000170266	protein_coding	ENST00000307363	33097146	32003.000000	proximity ENSG00000170266:32097146-34097146
chr3:33065067-33065218	3	33065068	33065218	ENSG00000170275	protein_coding	ENST00000320954	33114014	48871.000000	proximity ENSG00000170275:32114014-34114014
chr3:33065067-33065218	3	33065068	33065218	ENSG00000170293	protein_coding	ENST00000867227	32237207	827936.000000	proximity ENSG00000170293:31237207-33237207
chr3:33065067-33065218	3	33065068	33065218	ENSG00000173705	protein_coding	ENST00000309558	33218810	153667.000000	proximity ENSG00000173705:32218810-34218810
chr3:33065067-33065218	3	33065068	33065218	ENSG00000182973	protein_coding	ENST00000866042	32685190	379953.000000	proximity ENSG00000182973:31685190-33685190
chr3:33065067-33065218	3	33065068	33065218	ENSG00000183813	protein_coding	ENST00000718415	32951644	113499.000000	proximity ENSG00000183813:31951644-33951644
chr3:33065067-33065218	3	33065068	33065218	ENSG00000188167	protein_coding	ENST00000342462	33097146	32003.000000	proximity ENSG00000188167:32097146-34097146
chr3:33065067-33065218	3	33065068	33065218	ENSG00000206557	protein_coding	ENST00000383763	32817997	247146.000000	proximity ENSG00000206557:31817997-33817997
chr3:33067567-33067718	3	33067568	33067718	ENSG00000091317	protein_coding	ENST00000205636	32502852	564791.000000	proximity ENSG00000091317:31502852-33502852
chr3:33067567-33067718	3	33067568	33067718	ENSG00000144635	protein_coding	ENST00000273130	32570858	496785.000000	proximity ENSG00000144635:31570858-33570858
chr3:33067567-33067718	3	33067568	33067718	ENSG00000152642	protein_coding	ENST00000282541	32106620	961023.000000	proximity ENSG00000152642:31106620-33106620
chr3:33067567-33067718	3	33067568	33067718	ENSG00000153551	protein_coding	ENST00000334983	32391853	675790.000000	proximity ENSG00000153551:31391853-33391853
chr3:33067567-33067718	3	33067568	33067718	ENSG00000153558	protein_coding	ENST00000484457	33277442	209799.000000	proximity ENSG00000153558:32277442-34277442
chr3:33067567-33067718	3	33067568	33067718	ENSG00000153560	protein_coding	ENST00000283629	33440405	372762.000000	proximity ENSG00000153560:32440405-34440405
chr3:33067567-33067718	3	33067568	33067718	ENSG00000163539	protein_coding	ENST00000399362	33718356	650713.000000	proximity ENSG00000163539:32718356-34718356
chr3:33067567-33067718	3	33067568	33067718	ENSG00000170248	protein_coding	ENST00000457054	33798571	730928.000000	proximity ENSG00000170248:32798571-34798571
chr3:33067567-33067718	3	33067568	33067718	ENSG00000170266	protein_coding	ENST00000307363	33097146	29503.000000	proximity ENSG00000170266:32097146-34097146
chr3:33067567-33067718	3	33067568	33067718	ENSG00000170275	protein_coding	ENST00000320954	33114014	46371.000000	proximity ENSG00000170275:32114014-34114014
chr3:33067567-33067718	3	33067568	33067718	ENSG00000170293	protein_coding	ENST00000867227	32237207	830436.000000	proximity ENSG00000170293:31237207-33237207
chr3:33067567-33067718	3	33067568	33067718	ENSG00000173705	protein_coding	ENST00000309558	33218810	151167.000000	proximity ENSG00000173705:32218810-34218810
chr3:33067567-33067718	3	33067568	33067718	ENSG00000182973	protein_coding	ENST00000866042	32685190	382453.000000	proximity ENSG00000182973:31685190-33685190
chr3:33067567-33067718	3	33067568	33067718	ENSG00000183813	protein_coding	ENST00000718415	32951644	115999.000000	proximity ENSG00000183813:31951644-33951644
chr3:33067567-33067718	3	33067568	33067718	ENSG00000188167	protein_coding	ENST00000342462	33097146	29503.000000	proximity ENSG00000188167:32097146-34097146
chr3:33067567-33067718	3	33067568	33067718	ENSG00000206557	protein_coding	ENST00000383763	32817997	249646.000000	proximity ENSG00000206557:31817997-33817997
chr3:33070007-33070158	3	33070008	33070158	ENSG00000091317	protein_coding	ENST00000205636	32502852	567231.000000	proximity ENSG00000091317:31502852-33502852
chr3:33070007-33070158	3	33070008	33070158	ENSG00000144635	protein_coding	ENST00000273130	32570858	499225.000000	proximity ENSG00000144635:31570858-33570858
chr3:33070007-33070158	3	33070008	33070158	ENSG00000152642	protein_coding	ENST00000282541	32106620	963463.000000	proximity ENSG00000152642:31106620-33106620
chr3:33070007-33070158	3	33070008	33070158	ENSG00000153551	protein_coding	ENST00000334983	32391853	678230.000000	proximity ENSG00000153551:31391853-33391853
chr3:33070007-33070158	3	33070008	33070158	ENSG00000153558	protein_coding	ENST00000484457	33277442	207359.000000	proximity ENSG00000153558:32277442-34277442
chr3:33070007-33070158	3	33070008	33070158	ENSG00000153560	protein_coding	ENST00000283629	33440405	370322.000000	proximity ENSG00000153560:32440405-34440405
chr3:33070007-33070158	3	33070008	33070158	ENSG00000163539	protein_coding	ENST00000399362	33718356	648273.000000	proximity ENSG00000163539:32718356-34718356
chr3:33070007-33070158	3	33070008	33070158	ENSG00000170248	protein_coding	ENST00000457054	33798571	728488.000000	proximity ENSG00000170248:32798571-34798571
chr3:33070007-33070158	3	33070008	33070158	ENSG00000170266	protein_coding	ENST00000307363	33097146	27063.000000	proximity ENSG00000170266:32097146-34097146
chr3:33070007-33070158	3	33070008	33070158	ENSG00000170275	protein_coding	ENST00000320954	33114014	43931.000000	proximity ENSG00000170275:32114014-34114014
chr3:33070007-33070158	3	33070008	33070158	ENSG00000170293	protein_coding	ENST00000867227	32237207	832876.000000	proximity ENSG00000170293:31237207-33237207
chr3:33070007-33070158	3	33070008	33070158	ENSG00000173705	protein_coding	ENST00000309558	33218810	148727.000000	proximity ENSG00000173705:32218810-34218810
chr3:33070007-33070158	3	33070008	33070158	ENSG00000182973	protein_coding	ENST00000866042	32685190	384893.000000	proximity ENSG00000182973:31685190-33685190
chr3:33070007-33070158	3	33070008	33070158	ENSG00000183813	protein_coding	ENST00000718415	32951644	118439.000000	proximity ENSG00000183813:31951644-33951644
chr3:33070007-33070158	3	33070008	33070158	ENSG00000188167	protein_coding	ENST00000342462	33097146	27063.000000	proximity ENSG00000188167:32097146-34097146
chr3:33070007-33070158	3	33070008	33070158	ENSG00000206557	protein_coding	ENST00000383763	32817997	252086.000000	proximity ENSG00000206557:31817997-33817997
chr3:33074547-33074698	3	33074548	33074698	ENSG00000091317	protein_coding	ENST00000205636	32502852	571771.000000	proximity ENSG00000091317:31502852-33502852
chr3:33074547-33074698	3	33074548	33074698	ENSG00000144635	protein_coding	ENST00000273130	32570858	503765.000000	proximity ENSG00000144635:31570858-33570858
chr3:33074547-33074698	3	33074548	33074698	ENSG00000152642	protein_coding	ENST00000282541	32106620	968003.000000	proximity ENSG00000152642:31106620-33106620
chr3:33074547-33074698	3	33074548	33074698	ENSG00000153551	protein_coding	ENST00000334983	32391853	682770.000000	proximity ENSG00000153551:31391853-33391853
chr3:33074547-33074698	3	33074548	33074698	ENSG00000153558	protein_coding	ENST00000484457	33277442	202819.000000	proximity ENSG00000153558:32277442-34277442
chr3:33074547-33074698	3	33074548	33074698	ENSG00000153560	protein_coding	ENST00000283629	33440405	365782.000000	proximity ENSG00000153560:32440405-34440405
chr3:33074547-33074698	3	33074548	33074698	ENSG00000163539	protein_coding	ENST00000399362	33718356	643733.000000	proximity ENSG00000163539:32718356-34718356
chr3:33074547-33074698	3	33074548	33074698	ENSG00000170248	protein_coding	ENST00000457054	33798571	723948.000000	proximity ENSG00000170248:32798571-34798571
chr3:33074547-33074698	3	33074548	33074698	ENSG00000170266	protein_coding	ENST00000307363	33097146	22523.000000	proximity ENSG00000170266:32097146-34097146
chr3:33074547-33074698	3	33074548	33074698	ENSG00000170275	protein_coding	ENST00000320954	33114014	39391.000000	proximity ENSG00000170275:32114014-34114014
chr3:33074547-33074698	3	33074548	33074698	ENSG00000170293	protein_coding	ENST00000867227	32237207	837416.000000	proximity ENSG00000170293:31237207-33237207
chr3:33074547-33074698	3	33074548	33074698	ENSG00000173705	protein_coding	ENST00000309558	33218810	144187.000000	proximity ENSG00000173705:32218810-34218810
chr3:33074547-33074698	3	33074548	33074698	ENSG00000182973	protein_coding	ENST00000866042	32685190	389433.000000	proximity ENSG00000182973:31685190-33685190
chr3:33074547-33074698	3	33074548	33074698	ENSG00000183813	protein_coding	ENST00000718415	32951644	122979.000000	proximity ENSG00000183813:31951644-33951644
chr3:33074547-33074698	3	33074548	33074698	ENSG00000188167	protein_coding	ENST00000342462	33097146	22523.000000	proximity ENSG00000188167:32097146-34097146
chr3:33074547-33074698	3	33074548	33074698	ENSG00000206557	protein_coding	ENST00000383763	32817997	256626.000000	proximity ENSG00000206557:31817997-33817997
chr3:33076107-33076258	3	33076108	33076258	ENSG00000091317	protein_coding	ENST00000205636	32502852	573331.000000	proximity ENSG00000091317:31502852-33502852
chr3:33076107-33076258	3	33076108	33076258	ENSG00000144635	protein_coding	ENST00000273130	32570858	505325.000000	proximity ENSG00000144635:31570858-33570858
chr3:33076107-33076258	3	33076108	33076258	ENSG00000152642	protein_coding	ENST00000282541	32106620	969563.000000	proximity ENSG00000152642:31106620-33106620
chr3:33076107-33076258	3	33076108	33076258	ENSG00000153551	protein_coding	ENST00000334983	32391853	684330.000000	proximity ENSG00000153551:31391853-33391853
chr3:33076107-33076258	3	33076108	33076258	ENSG00000153558	protein_coding	ENST00000484457	33277442	201259.000000	proximity ENSG00000153558:32277442-34277442
chr3:33076107-33076258	3	33076108	33076258	ENSG00000153560	protein_coding	ENST00000283629	33440405	364222.000000	proximity ENSG00000153560:32440405-34440405
chr3:33076107-33076258	3	33076108	33076258	ENSG00000163539	protein_coding	ENST00000399362	33718356	642173.000000	proximity ENSG00000163539:32718356-34718356
chr3:33076107-33076258	3	33076108	33076258	ENSG00000170248	protein_coding	ENST00000457054	33798571	722388.000000	proximity ENSG00000170248:32798571-34798571
chr3:33076107-33076258	3	33076108	33076258	ENSG00000170266	protein_coding	ENST00000307363	33097146	20963.000000	proximity ENSG00000170266:32097146-34097146
chr3:33076107-33076258	3	33076108	33076258	ENSG00000170275	protein_coding	ENST00000320954	33114014	37831.000000	proximity ENSG00000170275:32114014-34114014
chr3:33076107-33076258	3	33076108	33076258	ENSG00000170293	protein_coding	ENST00000867227	32237207	838976.000000	proximity ENSG00000170293:31237207-33237207
chr3:33076107-33076258	3	33076108	33076258	ENSG00000173705	protein_coding	ENST00000309558	33218810	142627.000000	proximity ENSG00000173705:32218810-34218810
chr3:33076107-33076258	3	33076108	33076258	ENSG00000182973	protein_coding	ENST00000866042	32685190	390993.000000	proximity ENSG00000182973:31685190-33685190
chr3:33076107-33076258	3	33076108	33076258	ENSG00000183813	protein_coding	ENST00000718415	32951644	124539.000000	proximity ENSG00000183813:31951644-33951644
chr3:33076107-33076258	3	33076108	33076258	ENSG00000188167	protein_coding	ENST00000342462	33097146	20963.000000	proximity ENSG00000188167:32097146-34097146
chr3:33076107-33076258	3	33076108	33076258	ENSG00000206557	protein_coding	ENST00000383763	32817997	258186.000000	proximity ENSG00000206557:31817997-33817997
chr3:33089607-33089758	3	33089608	33089758	ENSG00000091317	protein_coding	ENST00000205636	32502852	586831.000000	proximity ENSG00000091317:31502852-33502852
chr3:33089607-33089758	3	33089608	33089758	ENSG00000144635	protein_coding	ENST00000273130	32570858	518825.000000	proximity ENSG00000144635:31570858-33570858
chr3:33089607-33089758	3	33089608	33089758	ENSG00000152642	protein_coding	ENST00000282541	32106620	983063.000000	proximity ENSG00000152642:31106620-33106620
chr3:33089607-33089758	3	33089608	33089758	ENSG00000153551	protein_coding	ENST00000334983	32391853	697830.000000	proximity ENSG00000153551:31391853-33391853
chr3:33089607-33089758	3	33089608	33089758	ENSG00000153558	protein_coding	ENST00000484457	33277442	187759.000000	proximity ENSG00000153558:32277442-34277442
chr3:33089607-33089758	3	33089608	33089758	ENSG00000153560	protein_coding	ENST00000283629	33440405	350722.000000	proximity ENSG00000153560:32440405-34440405
chr3:33089607-33089758	3	33089608	33089758	ENSG00000163539	protein_coding	ENST00000399362	33718356	628673.000000	proximity ENSG00000163539:32718356-34718356
chr3:33089607-33089758	3	33089608	33089758	ENSG00000170248	protein_coding	ENST00000457054	33798571	708888.000000	proximity ENSG00000170248:32798571-34798571
chr3:33089607-33089758	3	33089608	33089758	ENSG00000170266	protein_coding	ENST00000307363	33097146	7463.000000	proximity ENSG00000170266:32097146-34097146
chr3:33089607-33089758	3	33089608	33089758	ENSG00000170275	protein_coding	ENST00000320954	33114014	24331.000000	proximity ENSG00000170275:32114014-34114014
chr3:33089607-33089758	3	33089608	33089758	ENSG00000170293	protein_coding	ENST00000867227	32237207	852476.000000	proximity ENSG00000170293:31237207-33237207
chr3:33089607-33089758	3	33089608	33089758	ENSG00000173705	protein_coding	ENST00000309558	33218810	129127.000000	proximity ENSG00000173705:32218810-34218810
chr3:33089607-33089758	3	33089608	33089758	ENSG00000182973	protein_coding	ENST00000866042	32685190	404493.000000	proximity ENSG00000182973:31685190-33685190
chr3:33089607-33089758	3	33089608	33089758	ENSG00000183813	protein_coding	ENST00000718415	32951644	138039.000000	proximity ENSG00000183813:31951644-33951644
chr3:33089607-33089758	3	33089608	33089758	ENSG00000188167	protein_coding	ENST00000342462	33097146	7463.000000	proximity ENSG00000188167:32097146-34097146
chr3:33089607-33089758	3	33089608	33089758	ENSG00000206557	protein_coding	ENST00000383763	32817997	271686.000000	proximity ENSG00000206557:31817997-33817997
chr3:33096167-33096318	3	33096168	33096318	ENSG00000091317	protein_coding	ENST00000205636	32502852	593391.000000	proximity ENSG00000091317:31502852-33502852
chr3:33096167-33096318	3	33096168	33096318	ENSG00000144635	protein_coding	ENST00000273130	32570858	525385.000000	proximity ENSG00000144635:31570858-33570858
chr3:33096167-33096318	3	33096168	33096318	ENSG00000152642	protein_coding	ENST00000282541	32106620	989623.000000	proximity ENSG00000152642:31106620-33106620
chr3:33096167-33096318	3	33096168	33096318	ENSG00000153551	protein_coding	ENST00000334983	32391853	704390.000000	proximity ENSG00000153551:31391853-33391853
chr3:33096167-33096318	3	33096168	33096318	ENSG00000153558	protein_coding	ENST00000484457	33277442	181199.000000	proximity ENSG00000153558:32277442-34277442
chr3:33096167-33096318	3	33096168	33096318	ENSG00000153560	protein_coding	ENST00000283629	33440405	344162.000000	proximity ENSG00000153560:32440405-34440405
chr3:33096167-33096318	3	33096168	33096318	ENSG00000163539	protein_coding	ENST00000399362	33718356	622113.000000	proximity ENSG00000163539:32718356-34718356
chr3:33096167-33096318	3	33096168	33096318	ENSG00000170248	protein_coding	ENST00000457054	33798571	702328.000000	proximity ENSG00000170248:32798571-34798571
chr3:33096167-33096318	3	33096168	33096318	ENSG00000170266	protein_coding	ENST00000307363	33097146	903.000000	proximity ENSG00000170266:32097146-34097146
chr3:33096167-33096318	3	33096168	33096318	ENSG00000170275	protein_coding	ENST00000320954	33114014	17771.000000	proximity ENSG00000170275:32114014-34114014
chr3:33096167-33096318	3	33096168	33096318	ENSG00000170293	protein_coding	ENST00000867227	32237207	859036.000000	proximity ENSG00000170293:31237207-33237207
chr3:33096167-33096318	3	33096168	33096318	ENSG00000173705	protein_coding	ENST00000309558	33218810	122567.000000	proximity ENSG00000173705:32218810-34218810
chr3:33096167-33096318	3	33096168	33096318	ENSG00000182973	protein_coding	ENST00000866042	32685190	411053.000000	proximity ENSG00000182973:31685190-33685190
chr3:33096167-33096318	3	33096168	33096318	ENSG00000183813	protein_coding	ENST00000718415	32951644	144599.000000	proximity ENSG00000183813:31951644-33951644
chr3:33096167-33096318	3	33096168	33096318	ENSG00000188167	protein_coding	ENST00000342462	33097146	903.000000	proximity ENSG00000188167:32097146-34097146
chr3:33096167-33096318	3	33096168	33096318	ENSG00000206557	protein_coding	ENST00000383763	32817997	278246.000000	proximity ENSG00000206557:31817997-33817997
chr3:33096512-33096663	3	33096513	33096663	ENSG00000091317	protein_coding	ENST00000205636	32502852	593736.000000	proximity ENSG00000091317:31502852-33502852
chr3:33096512-33096663	3	33096513	33096663	ENSG00000144635	protein_coding	ENST00000273130	32570858	525730.000000	proximity ENSG00000144635:31570858-33570858
chr3:33096512-33096663	3	33096513	33096663	ENSG00000152642	protein_coding	ENST00000282541	32106620	989968.000000	proximity ENSG00000152642:31106620-33106620
chr3:33096512-33096663	3	33096513	33096663	ENSG00000153551	protein_coding	ENST00000334983	32391853	704735.000000	proximity ENSG00000153551:31391853-33391853
chr3:33096512-33096663	3	33096513	33096663	ENSG00000153558	protein_coding	ENST00000484457	33277442	180854.000000	proximity ENSG00000153558:32277442-34277442
chr3:33096512-33096663	3	33096513	33096663	ENSG00000153560	protein_coding	ENST00000283629	33440405	343817.000000	proximity ENSG00000153560:32440405-34440405
chr3:33096512-33096663	3	33096513	33096663	ENSG00000163539	protein_coding	ENST00000399362	33718356	621768.000000	proximity ENSG00000163539:32718356-34718356
chr3:33096512-33096663	3	33096513	33096663	ENSG00000170248	protein_coding	ENST00000457054	33798571	701983.000000	proximity ENSG00000170248:32798571-34798571
chr3:33096512-33096663	3	33096513	33096663	ENSG00000170266	protein_coding	ENST00000307363	33097146	558.000000	proximity ENSG00000170266:32097146-34097146
chr3:33096512-33096663	3	33096513	33096663	ENSG00000170275	protein_coding	ENST00000320954	33114014	17426.000000	proximity ENSG00000170275:32114014-34114014
chr3:33096512-33096663	3	33096513	33096663	ENSG00000170293	protein_coding	ENST00000867227	32237207	859381.000000	proximity ENSG00000170293:31237207-33237207
chr3:33096512-33096663	3	33096513	33096663	ENSG00000173705	protein_coding	ENST00000309558	33218810	122222.000000	proximity ENSG00000173705:32218810-34218810
chr3:33096512-33096663	3	33096513	33096663	ENSG00000182973	protein_coding	ENST00000866042	32685190	411398.000000	proximity ENSG00000182973:31685190-33685190
chr3:33096512-33096663	3	33096513	33096663	ENSG00000183813	protein_coding	ENST00000718415	32951644	144944.000000	proximity ENSG00000183813:31951644-33951644
chr3:33096512-33096663	3	33096513	33096663	ENSG00000188167	protein_coding	ENST00000342462	33097146	558.000000	proximity ENSG00000188167:32097146-34097146
chr3:33096512-33096663	3	33096513	33096663	ENSG00000206557	protein_coding	ENST00000383763	32817997	278591.000000	proximity ENSG00000206557:31817997-33817997
chr3:33113612-33113763	3	33113613	33113763	ENSG00000091317	protein_coding	ENST00000205636	32502852	610836.000000	proximity ENSG00000091317:31502852-33502852
chr3:33113612-33113763	3	33113613	33113763	ENSG00000144635	protein_coding	ENST00000273130	32570858	542830.000000	proximity ENSG00000144635:31570858-33570858
chr3:33113612-33113763	3	33113613	33113763	ENSG00000153551	protein_coding	ENST00000334983	32391853	721835.000000	proximity ENSG00000153551:31391853-33391853
chr3:33113612-33113763	3	33113613	33113763	ENSG00000153558	protein_coding	ENST00000484457	33277442	163754.000000	proximity ENSG00000153558:32277442-34277442
chr3:33113612-33113763	3	33113613	33113763	ENSG00000153560	protein_coding	ENST00000283629	33440405	326717.000000	proximity ENSG00000153560:32440405-34440405
chr3:33113612-33113763	3	33113613	33113763	ENSG00000163539	protein_coding	ENST00000399362	33718356	604668.000000	proximity ENSG00000163539:32718356-34718356
chr3:33113612-33113763	3	33113613	33113763	ENSG00000170248	protein_coding	ENST00000457054	33798571	684883.000000	proximity ENSG00000170248:32798571-34798571
chr3:33113612-33113763	3	33113613	33113763	ENSG00000170266	protein_coding	ENST00000307363	33097146	16542.000000	proximity ENSG00000170266:32097146-34097146
chr3:33113612-33113763	3	33113613	33113763	ENSG00000170275	protein_coding	ENST00000320954	33114014	326.000000	proximity ENSG00000170275:32114014-34114014
chr3:33113612-33113763	3	33113613	33113763	ENSG00000170293	protein_coding	ENST00000867227	32237207	876481.000000	proximity ENSG00000170293:31237207-33237207
chr3:33113612-33113763	3	33113613	33113763	ENSG00000173705	protein_coding	ENST00000309558	33218810	105122.000000	proximity ENSG00000173705:32218810-34218810
chr3:33113612-33113763	3	33113613	33113763	ENSG00000182973	protein_coding	ENST00000866042	32685190	428498.000000	proximity ENSG00000182973:31685190-33685190
chr3:33113612-33113763	3	33113613	33113763	ENSG00000183813	protein_coding	ENST00000718415	32951644	162044.000000	proximity ENSG00000183813:31951644-33951644
chr3:33113612-33113763	3	33113613	33113763	ENSG00000188167	protein_coding	ENST00000342462	33097146	16542.000000	proximity ENSG00000188167:32097146-34097146
chr3:33113612-33113763	3	33113613	33113763	ENSG00000206557	protein_coding	ENST00000383763	32817997	295691.000000	proximity ENSG00000206557:31817997-33817997
chr3:33114767-33114918	3	33114768	33114918	ENSG00000091317	protein_coding	ENST00000205636	32502852	611991.000000	proximity ENSG00000091317:31502852-33502852
chr3:33114767-33114918	3	33114768	33114918	ENSG00000144635	protein_coding	ENST00000273130	32570858	543985.000000	proximity ENSG00000144635:31570858-33570858
chr3:33114767-33114918	3	33114768	33114918	ENSG00000153551	protein_coding	ENST00000334983	32391853	722990.000000	proximity ENSG00000153551:31391853-33391853
chr3:33114767-33114918	3	33114768	33114918	ENSG00000153558	protein_coding	ENST00000484457	33277442	162599.000000	proximity ENSG00000153558:32277442-34277442
chr3:33114767-33114918	3	33114768	33114918	ENSG00000153560	protein_coding	ENST00000283629	33440405	325562.000000	proximity ENSG00000153560:32440405-34440405
chr3:33114767-33114918	3	33114768	33114918	ENSG00000163539	protein_coding	ENST00000399362	33718356	603513.000000	proximity ENSG00000163539:32718356-34718356
chr3:33114767-33114918	3	33114768	33114918	ENSG00000170248	protein_coding	ENST00000457054	33798571	683728.000000	proximity ENSG00000170248:32798571-34798571
chr3:33114767-33114918	3	33114768	33114918	ENSG00000170266	protein_coding	ENST00000307363	33097146	17697.000000	proximity ENSG00000170266:32097146-34097146
chr3:33114767-33114918	3	33114768	33114918	ENSG00000170275	protein_coding	ENST00000320954	33114014	829.000000	proximity ENSG00000170275:32114014-34114014
chr3:33114767-33114918	3	33114768	33114918	ENSG00000170293	protein_coding	ENST00000867227	32237207	877636.000000	proximity ENSG00000170293:31237207-33237207
chr3:33114767-33114918	3	33114768	33114918	ENSG00000173705	protein_coding	ENST00000309558	33218810	103967.000000	proximity ENSG00000173705:32218810-34218810
chr3:33114767-33114918	3	33114768	33114918	ENSG00000182973	protein_coding	ENST00000866042	32685190	429653.000000	proximity ENSG00000182973:31685190-33685190
chr3:33114767-33114918	3	33114768	33114918	ENSG00000183813	protein_coding	ENST00000718415	32951644	163199.000000	proximity ENSG00000183813:31951644-33951644
chr3:33114767-33114918	3	33114768	33114918	ENSG00000188167	protein_coding	ENST00000342462	33097146	17697.000000	proximity ENSG00000188167:32097146-34097146
chr3:33114767-33114918	3	33114768	33114918	ENSG00000206557	protein_coding	ENST00000383763	32817997	296846.000000	proximity ENSG00000206557:31817997-33817997
chr3:33115432-33115583	3	33115433	33115583	ENSG00000091317	protein_coding	ENST00000205636	32502852	612656.000000	proximity ENSG00000091317:31502852-33502852
chr3:33115432-33115583	3	33115433	33115583	ENSG00000144635	protein_coding	ENST00000273130	32570858	544650.000000	proximity ENSG00000144635:31570858-33570858
chr3:33115432-33115583	3	33115433	33115583	ENSG00000153551	protein_coding	ENST00000334983	32391853	723655.000000	proximity ENSG00000153551:31391853-33391853
chr3:33115432-33115583	3	33115433	33115583	ENSG00000153558	protein_coding	ENST00000484457	33277442	161934.000000	proximity ENSG00000153558:32277442-34277442
chr3:33115432-33115583	3	33115433	33115583	ENSG00000153560	protein_coding	ENST00000283629	33440405	324897.000000	proximity ENSG00000153560:32440405-34440405
chr3:33115432-33115583	3	33115433	33115583	ENSG00000163539	protein_coding	ENST00000399362	33718356	602848.000000	proximity ENSG00000163539:32718356-34718356
chr3:33115432-33115583	3	33115433	33115583	ENSG00000170248	protein_coding	ENST00000457054	33798571	683063.000000	proximity ENSG00000170248:32798571-34798571
chr3:33115432-33115583	3	33115433	33115583	ENSG00000170266	protein_coding	ENST00000307363	33097146	18362.000000	proximity ENSG00000170266:32097146-34097146
chr3:33115432-33115583	3	33115433	33115583	ENSG00000170275	protein_coding	ENST00000320954	33114014	1494.000000	proximity ENSG00000170275:32114014-34114014
chr3:33115432-33115583	3	33115433	33115583	ENSG00000170293	protein_coding	ENST00000867227	32237207	878301.000000	proximity ENSG00000170293:31237207-33237207
chr3:33115432-33115583	3	33115433	33115583	ENSG00000173705	protein_coding	ENST00000309558	33218810	103302.000000	proximity ENSG00000173705:32218810-34218810
chr3:33115432-33115583	3	33115433	33115583	ENSG00000182973	protein_coding	ENST00000866042	32685190	430318.000000	proximity ENSG00000182973:31685190-33685190
chr3:33115432-33115583	3	33115433	33115583	ENSG00000183813	protein_coding	ENST00000718415	32951644	163864.000000	proximity ENSG00000183813:31951644-33951644
chr3:33115432-33115583	3	33115433	33115583	ENSG00000188167	protein_coding	ENST00000342462	33097146	18362.000000	proximity ENSG00000188167:32097146-34097146
chr3:33115432-33115583	3	33115433	33115583	ENSG00000206557	protein_coding	ENST00000383763	32817997	297511.000000	proximity ENSG00000206557:31817997-33817997
chr3:33115727-33115878	3	33115728	33115878	ENSG00000091317	protein_coding	ENST00000205636	32502852	612951.000000	proximity ENSG00000091317:31502852-33502852
chr3:33115727-33115878	3	33115728	33115878	ENSG00000144635	protein_coding	ENST00000273130	32570858	544945.000000	proximity ENSG00000144635:31570858-33570858
chr3:33115727-33115878	3	33115728	33115878	ENSG00000153551	protein_coding	ENST00000334983	32391853	723950.000000	proximity ENSG00000153551:31391853-33391853
chr3:33115727-33115878	3	33115728	33115878	ENSG00000153558	protein_coding	ENST00000484457	33277442	161639.000000	proximity ENSG00000153558:32277442-34277442
chr3:33115727-33115878	3	33115728	33115878	ENSG00000153560	protein_coding	ENST00000283629	33440405	324602.000000	proximity ENSG00000153560:32440405-34440405
chr3:33115727-33115878	3	33115728	33115878	ENSG00000163539	protein_coding	ENST00000399362	33718356	602553.000000	proximity ENSG00000163539:32718356-34718356
chr3:33115727-33115878	3	33115728	33115878	ENSG00000170248	protein_coding	ENST00000457054	33798571	682768.000000	proximity ENSG00000170248:32798571-34798571
chr3:33115727-33115878	3	33115728	33115878	ENSG00000170266	protein_coding	ENST00000307363	33097146	18657.000000	proximity ENSG00000170266:32097146-34097146
chr3:33115727-33115878	3	33115728	33115878	ENSG00000170275	protein_coding	ENST00000320954	33114014	1789.000000	proximity ENSG00000170275:32114014-34114014
chr3:33115727-33115878	3	33115728	33115878	ENSG00000170293	protein_coding	ENST00000867227	32237207	878596.000000	proximity ENSG00000170293:31237207-33237207
chr3:33115727-33115878	3	33115728	33115878	ENSG00000173705	protein_coding	ENST00000309558	33218810	103007.000000	proximity ENSG00000173705:32218810-34218810
chr3:33115727-33115878	3	33115728	33115878	ENSG00000182973	protein_coding	ENST00000866042	32685190	430613.000000	proximity ENSG00000182973:31685190-33685190
chr3:33115727-33115878	3	33115728	33115878	ENSG00000183813	protein_coding	ENST00000718415	32951644	164159.000000	proximity ENSG00000183813:31951644-33951644
chr3:33115727-33115878	3	33115728	33115878	ENSG00000188167	protein_coding	ENST00000342462	33097146	18657.000000	proximity ENSG00000188167:32097146-34097146
chr3:33115727-33115878	3	33115728	33115878	ENSG00000206557	protein_coding	ENST00000383763	32817997	297806.000000	proximity ENSG00000206557:31817997-33817997
chr3:33121207-33121358	3	33121208	33121358	ENSG00000091317	protein_coding	ENST00000205636	32502852	618431.000000	proximity ENSG00000091317:31502852-33502852
chr3:33121207-33121358	3	33121208	33121358	ENSG00000144635	protein_coding	ENST00000273130	32570858	550425.000000	proximity ENSG00000144635:31570858-33570858
chr3:33121207-33121358	3	33121208	33121358	ENSG00000153551	protein_coding	ENST00000334983	32391853	729430.000000	proximity ENSG00000153551:31391853-33391853
chr3:33121207-33121358	3	33121208	33121358	ENSG00000153558	protein_coding	ENST00000484457	33277442	156159.000000	proximity ENSG00000153558:32277442-34277442
chr3:33121207-33121358	3	33121208	33121358	ENSG00000153560	protein_coding	ENST00000283629	33440405	319122.000000	proximity ENSG00000153560:32440405-34440405
chr3:33121207-33121358	3	33121208	33121358	ENSG00000163539	protein_coding	ENST00000399362	33718356	597073.000000	proximity ENSG00000163539:32718356-34718356
chr3:33121207-33121358	3	33121208	33121358	ENSG00000170248	protein_coding	ENST00000457054	33798571	677288.000000	proximity ENSG00000170248:32798571-34798571
chr3:33121207-33121358	3	33121208	33121358	ENSG00000170266	protein_coding	ENST00000307363	33097146	24137.000000	proximity ENSG00000170266:32097146-34097146
chr3:33121207-33121358	3	33121208	33121358	ENSG00000170275	protein_coding	ENST00000320954	33114014	7269.000000	proximity ENSG00000170275:32114014-34114014
chr3:33121207-33121358	3	33121208	33121358	ENSG00000170293	protein_coding	ENST00000867227	32237207	884076.000000	proximity ENSG00000170293:31237207-33237207
chr3:33121207-33121358	3	33121208	33121358	ENSG00000173705	protein_coding	ENST00000309558	33218810	97527.000000	proximity ENSG00000173705:32218810-34218810
chr3:33121207-33121358	3	33121208	33121358	ENSG00000182973	protein_coding	ENST00000866042	32685190	436093.000000	proximity ENSG00000182973:31685190-33685190
chr3:33121207-33121358	3	33121208	33121358	ENSG00000183813	protein_coding	ENST00000718415	32951644	169639.000000	proximity ENSG00000183813:31951644-33951644
chr3:33121207-33121358	3	33121208	33121358	ENSG00000188167	protein_coding	ENST00000342462	33097146	24137.000000	proximity ENSG00000188167:32097146-34097146
chr3:33121207-33121358	3	33121208	33121358	ENSG00000206557	protein_coding	ENST00000383763	32817997	303286.000000	proximity ENSG00000206557:31817997-33817997
chr3:33128807-33128958	3	33128808	33128958	ENSG00000091317	protein_coding	ENST00000205636	32502852	626031.000000	proximity ENSG00000091317:31502852-33502852
chr3:33128807-33128958	3	33128808	33128958	ENSG00000144635	protein_coding	ENST00000273130	32570858	558025.000000	proximity ENSG00000144635:31570858-33570858
chr3:33128807-33128958	3	33128808	33128958	ENSG00000153551	protein_coding	ENST00000334983	32391853	737030.000000	proximity ENSG00000153551:31391853-33391853
chr3:33128807-33128958	3	33128808	33128958	ENSG00000153558	protein_coding	ENST00000484457	33277442	148559.000000	proximity ENSG00000153558:32277442-34277442
chr3:33128807-33128958	3	33128808	33128958	ENSG00000153560	protein_coding	ENST00000283629	33440405	311522.000000	proximity ENSG00000153560:32440405-34440405
chr3:33128807-33128958	3	33128808	33128958	ENSG00000163539	protein_coding	ENST00000399362	33718356	589473.000000	proximity ENSG00000163539:32718356-34718356
chr3:33128807-33128958	3	33128808	33128958	ENSG00000170248	protein_coding	ENST00000457054	33798571	669688.000000	proximity ENSG00000170248:32798571-34798571
chr3:33128807-33128958	3	33128808	33128958	ENSG00000170266	protein_coding	ENST00000307363	33097146	31737.000000	proximity ENSG00000170266:32097146-34097146
chr3:33128807-33128958	3	33128808	33128958	ENSG00000170275	protein_coding	ENST00000320954	33114014	14869.000000	proximity ENSG00000170275:32114014-34114014
chr3:33128807-33128958	3	33128808	33128958	ENSG00000170293	protein_coding	ENST00000867227	32237207	891676.000000	proximity ENSG00000170293:31237207-33237207
chr3:33128807-33128958	3	33128808	33128958	ENSG00000173705	protein_coding	ENST00000309558	33218810	89927.000000	proximity ENSG00000173705:32218810-34218810
chr3:33128807-33128958	3	33128808	33128958	ENSG00000182973	protein_coding	ENST00000866042	32685190	443693.000000	proximity ENSG00000182973:31685190-33685190
chr3:33128807-33128958	3	33128808	33128958	ENSG00000183813	protein_coding	ENST00000718415	32951644	177239.000000	proximity ENSG00000183813:31951644-33951644
chr3:33128807-33128958	3	33128808	33128958	ENSG00000188167	protein_coding	ENST00000342462	33097146	31737.000000	proximity ENSG00000188167:32097146-34097146
chr3:33128807-33128958	3	33128808	33128958	ENSG00000206557	protein_coding	ENST00000383763	32817997	310886.000000	proximity ENSG00000206557:31817997-33817997
chr3:33131727-33131878	3	33131728	33131878	ENSG00000091317	protein_coding	ENST00000205636	32502852	628951.000000	proximity ENSG00000091317:31502852-33502852
chr3:33131727-33131878	3	33131728	33131878	ENSG00000144635	protein_coding	ENST00000273130	32570858	560945.000000	proximity ENSG00000144635:31570858-33570858
chr3:33131727-33131878	3	33131728	33131878	ENSG00000153551	protein_coding	ENST00000334983	32391853	739950.000000	proximity ENSG00000153551:31391853-33391853
chr3:33131727-33131878	3	33131728	33131878	ENSG00000153558	protein_coding	ENST00000484457	33277442	145639.000000	proximity ENSG00000153558:32277442-34277442
chr3:33131727-33131878	3	33131728	33131878	ENSG00000153560	protein_coding	ENST00000283629	33440405	308602.000000	proximity ENSG00000153560:32440405-34440405
chr3:33131727-33131878	3	33131728	33131878	ENSG00000163539	protein_coding	ENST00000399362	33718356	586553.000000	proximity ENSG00000163539:32718356-34718356
chr3:33131727-33131878	3	33131728	33131878	ENSG00000170248	protein_coding	ENST00000457054	33798571	666768.000000	proximity ENSG00000170248:32798571-34798571
chr3:33131727-33131878	3	33131728	33131878	ENSG00000170266	protein_coding	ENST00000307363	33097146	34657.000000	proximity ENSG00000170266:32097146-34097146
chr3:33131727-33131878	3	33131728	33131878	ENSG00000170275	protein_coding	ENST00000320954	33114014	17789.000000	proximity ENSG00000170275:32114014-34114014
chr3:33131727-33131878	3	33131728	33131878	ENSG00000170293	protein_coding	ENST00000867227	32237207	894596.000000	proximity ENSG00000170293:31237207-33237207
chr3:33131727-33131878	3	33131728	33131878	ENSG00000173705	protein_coding	ENST00000309558	33218810	87007.000000	proximity ENSG00000173705:32218810-34218810
chr3:33131727-33131878	3	33131728	33131878	ENSG00000182973	protein_coding	ENST00000866042	32685190	446613.000000	proximity ENSG00000182973:31685190-33685190
chr3:33131727-33131878	3	33131728	33131878	ENSG00000183813	protein_coding	ENST00000718415	32951644	180159.000000	proximity ENSG00000183813:31951644-33951644
chr3:33131727-33131878	3	33131728	33131878	ENSG00000188167	protein_coding	ENST00000342462	33097146	34657.000000	proximity ENSG00000188167:32097146-34097146
chr3:33131727-33131878	3	33131728	33131878	ENSG00000206557	protein_coding	ENST00000383763	32817997	313806.000000	proximity ENSG00000206557:31817997-33817997
chr3:33131907-33132058	3	33131908	33132058	ENSG00000091317	protein_coding	ENST00000205636	32502852	629131.000000	proximity ENSG00000091317:31502852-33502852
chr3:33131907-33132058	3	33131908	33132058	ENSG00000144635	protein_coding	ENST00000273130	32570858	561125.000000	proximity ENSG00000144635:31570858-33570858
chr3:33131907-33132058	3	33131908	33132058	ENSG00000153551	protein_coding	ENST00000334983	32391853	740130.000000	proximity ENSG00000153551:31391853-33391853
chr3:33131907-33132058	3	33131908	33132058	ENSG00000153558	protein_coding	ENST00000484457	33277442	145459.000000	proximity ENSG00000153558:32277442-34277442
chr3:33131907-33132058	3	33131908	33132058	ENSG00000153560	protein_coding	ENST00000283629	33440405	308422.000000	proximity ENSG00000153560:32440405-34440405
chr3:33131907-33132058	3	33131908	33132058	ENSG00000163539	protein_coding	ENST00000399362	33718356	586373.000000	proximity ENSG00000163539:32718356-34718356
chr3:33131907-33132058	3	33131908	33132058	ENSG00000170248	protein_coding	ENST00000457054	33798571	666588.000000	proximity ENSG00000170248:32798571-34798571
chr3:33131907-33132058	3	33131908	33132058	ENSG00000170266	protein_coding	ENST00000307363	33097146	34837.000000	proximity ENSG00000170266:32097146-34097146
chr3:33131907-33132058	3	33131908	33132058	ENSG00000170275	protein_coding	ENST00000320954	33114014	17969.000000	proximity ENSG00000170275:32114014-34114014
chr3:33131907-33132058	3	33131908	33132058	ENSG00000170293	protein_coding	ENST00000867227	32237207	894776.000000	proximity ENSG00000170293:31237207-33237207
chr3:33131907-33132058	3	33131908	33132058	ENSG00000173705	protein_coding	ENST00000309558	33218810	86827.000000	proximity ENSG00000173705:32218810-34218810
chr3:33131907-33132058	3	33131908	33132058	ENSG00000182973	protein_coding	ENST00000866042	32685190	446793.000000	proximity ENSG00000182973:31685190-33685190
chr3:33131907-33132058	3	33131908	33132058	ENSG00000183813	protein_coding	ENST00000718415	32951644	180339.000000	proximity ENSG00000183813:31951644-33951644
chr3:33131907-33132058	3	33131908	33132058	ENSG00000188167	protein_coding	ENST00000342462	33097146	34837.000000	proximity ENSG00000188167:32097146-34097146
chr3:33131907-33132058	3	33131908	33132058	ENSG00000206557	protein_coding	ENST00000383763	32817997	313986.000000	proximity ENSG00000206557:31817997-33817997
chr3:33134187-33134338	3	33134188	33134338	ENSG00000091317	protein_coding	ENST00000205636	32502852	631411.000000	proximity ENSG00000091317:31502852-33502852
chr3:33134187-33134338	3	33134188	33134338	ENSG00000144635	protein_coding	ENST00000273130	32570858	563405.000000	proximity ENSG00000144635:31570858-33570858
chr3:33134187-33134338	3	33134188	33134338	ENSG00000153551	protein_coding	ENST00000334983	32391853	742410.000000	proximity ENSG00000153551:31391853-33391853
chr3:33134187-33134338	3	33134188	33134338	ENSG00000153558	protein_coding	ENST00000484457	33277442	143179.000000	proximity ENSG00000153558:32277442-34277442
chr3:33134187-33134338	3	33134188	33134338	ENSG00000153560	protein_coding	ENST00000283629	33440405	306142.000000	proximity ENSG00000153560:32440405-34440405
chr3:33134187-33134338	3	33134188	33134338	ENSG00000163539	protein_coding	ENST00000399362	33718356	584093.000000	proximity ENSG00000163539:32718356-34718356
chr3:33134187-33134338	3	33134188	33134338	ENSG00000170248	protein_coding	ENST00000457054	33798571	664308.000000	proximity ENSG00000170248:32798571-34798571
chr3:33134187-33134338	3	33134188	33134338	ENSG00000170266	protein_coding	ENST00000307363	33097146	37117.000000	proximity ENSG00000170266:32097146-34097146
chr3:33134187-33134338	3	33134188	33134338	ENSG00000170275	protein_coding	ENST00000320954	33114014	20249.000000	proximity ENSG00000170275:32114014-34114014
chr3:33134187-33134338	3	33134188	33134338	ENSG00000170293	protein_coding	ENST00000867227	32237207	897056.000000	proximity ENSG00000170293:31237207-33237207
chr3:33134187-33134338	3	33134188	33134338	ENSG00000173705	protein_coding	ENST00000309558	33218810	84547.000000	proximity ENSG00000173705:32218810-34218810
chr3:33134187-33134338	3	33134188	33134338	ENSG00000182973	protein_coding	ENST00000866042	32685190	449073.000000	proximity ENSG00000182973:31685190-33685190
chr3:33134187-33134338	3	33134188	33134338	ENSG00000183813	protein_coding	ENST00000718415	32951644	182619.000000	proximity ENSG00000183813:31951644-33951644
chr3:33134187-33134338	3	33134188	33134338	ENSG00000188167	protein_coding	ENST00000342462	33097146	37117.000000	proximity ENSG00000188167:32097146-34097146
chr3:33134187-33134338	3	33134188	33134338	ENSG00000206557	protein_coding	ENST00000383763	32817997	316266.000000	proximity ENSG00000206557:31817997-33817997
chr3:33139967-33140118	3	33139968	33140118	ENSG00000091317	protein_coding	ENST00000205636	32502852	637191.000000	proximity ENSG00000091317:31502852-33502852
chr3:33139967-33140118	3	33139968	33140118	ENSG00000144635	protein_coding	ENST00000273130	32570858	569185.000000	proximity ENSG00000144635:31570858-33570858
chr3:33139967-33140118	3	33139968	33140118	ENSG00000153551	protein_coding	ENST00000334983	32391853	748190.000000	proximity ENSG00000153551:31391853-33391853
chr3:33139967-33140118	3	33139968	33140118	ENSG00000153558	protein_coding	ENST00000484457	33277442	137399.000000	proximity ENSG00000153558:32277442-34277442
chr3:33139967-33140118	3	33139968	33140118	ENSG00000153560	protein_coding	ENST00000283629	33440405	300362.000000	proximity ENSG00000153560:32440405-34440405
chr3:33139967-33140118	3	33139968	33140118	ENSG00000163539	protein_coding	ENST00000399362	33718356	578313.000000	proximity ENSG00000163539:32718356-34718356
chr3:33139967-33140118	3	33139968	33140118	ENSG00000170248	protein_coding	ENST00000457054	33798571	658528.000000	proximity ENSG00000170248:32798571-34798571
chr3:33139967-33140118	3	33139968	33140118	ENSG00000170266	protein_coding	ENST00000307363	33097146	42897.000000	proximity ENSG00000170266:32097146-34097146
chr3:33139967-33140118	3	33139968	33140118	ENSG00000170275	protein_coding	ENST00000320954	33114014	26029.000000	proximity ENSG00000170275:32114014-34114014
chr3:33139967-33140118	3	33139968	33140118	ENSG00000170293	protein_coding	ENST00000867227	32237207	902836.000000	proximity ENSG00000170293:31237207-33237207
chr3:33139967-33140118	3	33139968	33140118	ENSG00000173705	protein_coding	ENST00000309558	33218810	78767.000000	proximity ENSG00000173705:32218810-34218810
chr3:33139967-33140118	3	33139968	33140118	ENSG00000182973	protein_coding	ENST00000866042	32685190	454853.000000	proximity ENSG00000182973:31685190-33685190
chr3:33139967-33140118	3	33139968	33140118	ENSG00000183813	protein_coding	ENST00000718415	32951644	188399.000000	proximity ENSG00000183813:31951644-33951644
chr3:33139967-33140118	3	33139968	33140118	ENSG00000188167	protein_coding	ENST00000342462	33097146	42897.000000	proximity ENSG00000188167:32097146-34097146
chr3:33139967-33140118	3	33139968	33140118	ENSG00000206557	protein_coding	ENST00000383763	32817997	322046.000000	proximity ENSG00000206557:31817997-33817997
chr3:33140167-33140318	3	33140168	33140318	ENSG00000091317	protein_coding	ENST00000205636	32502852	637391.000000	proximity ENSG00000091317:31502852-33502852
chr3:33140167-33140318	3	33140168	33140318	ENSG00000144635	protein_coding	ENST00000273130	32570858	569385.000000	proximity ENSG00000144635:31570858-33570858
chr3:33140167-33140318	3	33140168	33140318	ENSG00000153551	protein_coding	ENST00000334983	32391853	748390.000000	proximity ENSG00000153551:31391853-33391853
chr3:33140167-33140318	3	33140168	33140318	ENSG00000153558	protein_coding	ENST00000484457	33277442	137199.000000	proximity ENSG00000153558:32277442-34277442
chr3:33140167-33140318	3	33140168	33140318	ENSG00000153560	protein_coding	ENST00000283629	33440405	300162.000000	proximity ENSG00000153560:32440405-34440405
chr3:33140167-33140318	3	33140168	33140318	ENSG00000163539	protein_coding	ENST00000399362	33718356	578113.000000	proximity ENSG00000163539:32718356-34718356
chr3:33140167-33140318	3	33140168	33140318	ENSG00000170248	protein_coding	ENST00000457054	33798571	658328.000000	proximity ENSG00000170248:32798571-34798571
chr3:33140167-33140318	3	33140168	33140318	ENSG00000170266	protein_coding	ENST00000307363	33097146	43097.000000	proximity ENSG00000170266:32097146-34097146
chr3:33140167-33140318	3	33140168	33140318	ENSG00000170275	protein_coding	ENST00000320954	33114014	26229.000000	proximity ENSG00000170275:32114014-34114014
chr3:33140167-33140318	3	33140168	33140318	ENSG00000170293	protein_coding	ENST00000867227	32237207	903036.000000	proximity ENSG00000170293:31237207-33237207
chr3:33140167-33140318	3	33140168	33140318	ENSG00000173705	protein_coding	ENST00000309558	33218810	78567.000000	proximity ENSG00000173705:32218810-34218810
chr3:33140167-33140318	3	33140168	33140318	ENSG00000182973	protein_coding	ENST00000866042	32685190	455053.000000	proximity ENSG00000182973:31685190-33685190
chr3:33140167-33140318	3	33140168	33140318	ENSG00000183813	protein_coding	ENST00000718415	32951644	188599.000000	proximity ENSG00000183813:31951644-33951644
chr3:33140167-33140318	3	33140168	33140318	ENSG00000188167	protein_coding	ENST00000342462	33097146	43097.000000	proximity ENSG00000188167:32097146-34097146
chr3:33140167-33140318	3	33140168	33140318	ENSG00000206557	protein_coding	ENST00000383763	32817997	322246.000000	proximity ENSG00000206557:31817997-33817997
chr3:33144572-33144723	3	33144573	33144723	ENSG00000091317	protein_coding	ENST00000205636	32502852	641796.000000	proximity ENSG00000091317:31502852-33502852
chr3:33144572-33144723	3	33144573	33144723	ENSG00000144635	protein_coding	ENST00000273130	32570858	573790.000000	proximity ENSG00000144635:31570858-33570858
chr3:33144572-33144723	3	33144573	33144723	ENSG00000153551	protein_coding	ENST00000334983	32391853	752795.000000	proximity ENSG00000153551:31391853-33391853
chr3:33144572-33144723	3	33144573	33144723	ENSG00000153558	protein_coding	ENST00000484457	33277442	132794.000000	proximity ENSG00000153558:32277442-34277442
chr3:33144572-33144723	3	33144573	33144723	ENSG00000153560	protein_coding	ENST00000283629	33440405	295757.000000	proximity ENSG00000153560:32440405-34440405
chr3:33144572-33144723	3	33144573	33144723	ENSG00000163539	protein_coding	ENST00000399362	33718356	573708.000000	proximity ENSG00000163539:32718356-34718356
chr3:33144572-33144723	3	33144573	33144723	ENSG00000170248	protein_coding	ENST00000457054	33798571	653923.000000	proximity ENSG00000170248:32798571-34798571
chr3:33144572-33144723	3	33144573	33144723	ENSG00000170266	protein_coding	ENST00000307363	33097146	47502.000000	proximity ENSG00000170266:32097146-34097146
chr3:33144572-33144723	3	33144573	33144723	ENSG00000170275	protein_coding	ENST00000320954	33114014	30634.000000	proximity ENSG00000170275:32114014-34114014
chr3:33144572-33144723	3	33144573	33144723	ENSG00000170293	protein_coding	ENST00000867227	32237207	907441.000000	proximity ENSG00000170293:31237207-33237207
chr3:33144572-33144723	3	33144573	33144723	ENSG00000173705	protein_coding	ENST00000309558	33218810	74162.000000	proximity ENSG00000173705:32218810-34218810
chr3:33144572-33144723	3	33144573	33144723	ENSG00000182973	protein_coding	ENST00000866042	32685190	459458.000000	proximity ENSG00000182973:31685190-33685190
chr3:33144572-33144723	3	33144573	33144723	ENSG00000183813	protein_coding	ENST00000718415	32951644	193004.000000	proximity ENSG00000183813:31951644-33951644
chr3:33144572-33144723	3	33144573	33144723	ENSG00000188167	protein_coding	ENST00000342462	33097146	47502.000000	proximity ENSG00000188167:32097146-34097146
chr3:33144572-33144723	3	33144573	33144723	ENSG00000206557	protein_coding	ENST00000383763	32817997	326651.000000	proximity ENSG00000206557:31817997-33817997
chr3:33146927-33147078	3	33146928	33147078	ENSG00000091317	protein_coding	ENST00000205636	32502852	644151.000000	proximity ENSG00000091317:31502852-33502852
chr3:33146927-33147078	3	33146928	33147078	ENSG00000144635	protein_coding	ENST00000273130	32570858	576145.000000	proximity ENSG00000144635:31570858-33570858
chr3:33146927-33147078	3	33146928	33147078	ENSG00000153551	protein_coding	ENST00000334983	32391853	755150.000000	proximity ENSG00000153551:31391853-33391853
chr3:33146927-33147078	3	33146928	33147078	ENSG00000153558	protein_coding	ENST00000484457	33277442	130439.000000	proximity ENSG00000153558:32277442-34277442
chr3:33146927-33147078	3	33146928	33147078	ENSG00000153560	protein_coding	ENST00000283629	33440405	293402.000000	proximity ENSG00000153560:32440405-34440405
chr3:33146927-33147078	3	33146928	33147078	ENSG00000163539	protein_coding	ENST00000399362	33718356	571353.000000	proximity ENSG00000163539:32718356-34718356
chr3:33146927-33147078	3	33146928	33147078	ENSG00000170248	protein_coding	ENST00000457054	33798571	651568.000000	proximity ENSG00000170248:32798571-34798571
chr3:33146927-33147078	3	33146928	33147078	ENSG00000170266	protein_coding	ENST00000307363	33097146	49857.000000	proximity ENSG00000170266:32097146-34097146
chr3:33146927-33147078	3	33146928	33147078	ENSG00000170275	protein_coding	ENST00000320954	33114014	32989.000000	proximity ENSG00000170275:32114014-34114014
chr3:33146927-33147078	3	33146928	33147078	ENSG00000170293	protein_coding	ENST00000867227	32237207	909796.000000	proximity ENSG00000170293:31237207-33237207
chr3:33146927-33147078	3	33146928	33147078	ENSG00000173705	protein_coding	ENST00000309558	33218810	71807.000000	proximity ENSG00000173705:32218810-34218810
chr3:33146927-33147078	3	33146928	33147078	ENSG00000182973	protein_coding	ENST00000866042	32685190	461813.000000	proximity ENSG00000182973:31685190-33685190
chr3:33146927-33147078	3	33146928	33147078	ENSG00000183813	protein_coding	ENST00000718415	32951644	195359.000000	proximity ENSG00000183813:31951644-33951644
chr3:33146927-33147078	3	33146928	33147078	ENSG00000188167	protein_coding	ENST00000342462	33097146	49857.000000	proximity ENSG00000188167:32097146-34097146
chr3:33146927-33147078	3	33146928	33147078	ENSG00000206557	protein_coding	ENST00000383763	32817997	329006.000000	proximity ENSG00000206557:31817997-33817997
chr3:33156627-33156778	3	33156628	33156778	ENSG00000091317	protein_coding	ENST00000205636	32502852	653851.000000	proximity ENSG00000091317:31502852-33502852
chr3:33156627-33156778	3	33156628	33156778	ENSG00000144635	protein_coding	ENST00000273130	32570858	585845.000000	proximity ENSG00000144635:31570858-33570858
chr3:33156627-33156778	3	33156628	33156778	ENSG00000153551	protein_coding	ENST00000334983	32391853	764850.000000	proximity ENSG00000153551:31391853-33391853
chr3:33156627-33156778	3	33156628	33156778	ENSG00000153558	protein_coding	ENST00000484457	33277442	120739.000000	proximity ENSG00000153558:32277442-34277442
chr3:33156627-33156778	3	33156628	33156778	ENSG00000153560	protein_coding	ENST00000283629	33440405	283702.000000	proximity ENSG00000153560:32440405-34440405
chr3:33156627-33156778	3	33156628	33156778	ENSG00000163539	protein_coding	ENST00000399362	33718356	561653.000000	proximity ENSG00000163539:32718356-34718356
chr3:33156627-33156778	3	33156628	33156778	ENSG00000170248	protein_coding	ENST00000457054	33798571	641868.000000	proximity ENSG00000170248:32798571-34798571
chr3:33156627-33156778	3	33156628	33156778	ENSG00000170266	protein_coding	ENST00000307363	33097146	59557.000000	proximity ENSG00000170266:32097146-34097146
chr3:33156627-33156778	3	33156628	33156778	ENSG00000170275	protein_coding	ENST00000320954	33114014	42689.000000	proximity ENSG00000170275:32114014-34114014
chr3:33156627-33156778	3	33156628	33156778	ENSG00000170293	protein_coding	ENST00000867227	32237207	919496.000000	proximity ENSG00000170293:31237207-33237207
chr3:33156627-33156778	3	33156628	33156778	ENSG00000173705	protein_coding	ENST00000309558	33218810	62107.000000	proximity ENSG00000173705:32218810-34218810
chr3:33156627-33156778	3	33156628	33156778	ENSG00000182973	protein_coding	ENST00000866042	32685190	471513.000000	proximity ENSG00000182973:31685190-33685190
chr3:33156627-33156778	3	33156628	33156778	ENSG00000183813	protein_coding	ENST00000718415	32951644	205059.000000	proximity ENSG00000183813:31951644-33951644
chr3:33156627-33156778	3	33156628	33156778	ENSG00000188167	protein_coding	ENST00000342462	33097146	59557.000000	proximity ENSG00000188167:32097146-34097146
chr3:33156627-33156778	3	33156628	33156778	ENSG00000206557	protein_coding	ENST00000383763	32817997	338706.000000	proximity ENSG00000206557:31817997-33817997
chr3:33167847-33167998	3	33167848	33167998	ENSG00000091317	protein_coding	ENST00000205636	32502852	665071.000000	proximity ENSG00000091317:31502852-33502852
chr3:33167847-33167998	3	33167848	33167998	ENSG00000144635	protein_coding	ENST00000273130	32570858	597065.000000	proximity ENSG00000144635:31570858-33570858
chr3:33167847-33167998	3	33167848	33167998	ENSG00000153551	protein_coding	ENST00000334983	32391853	776070.000000	proximity ENSG00000153551:31391853-33391853
chr3:33167847-33167998	3	33167848	33167998	ENSG00000153558	protein_coding	ENST00000484457	33277442	109519.000000	proximity ENSG00000153558:32277442-34277442
chr3:33167847-33167998	3	33167848	33167998	ENSG00000153560	protein_coding	ENST00000283629	33440405	272482.000000	proximity ENSG00000153560:32440405-34440405
chr3:33167847-33167998	3	33167848	33167998	ENSG00000163539	protein_coding	ENST00000399362	33718356	550433.000000	proximity ENSG00000163539:32718356-34718356
chr3:33167847-33167998	3	33167848	33167998	ENSG00000170248	protein_coding	ENST00000457054	33798571	630648.000000	proximity ENSG00000170248:32798571-34798571
chr3:33167847-33167998	3	33167848	33167998	ENSG00000170266	protein_coding	ENST00000307363	33097146	70777.000000	proximity ENSG00000170266:32097146-34097146
chr3:33167847-33167998	3	33167848	33167998	ENSG00000170275	protein_coding	ENST00000320954	33114014	53909.000000	proximity ENSG00000170275:32114014-34114014
chr3:33167847-33167998	3	33167848	33167998	ENSG00000170293	protein_coding	ENST00000867227	32237207	930716.000000	proximity ENSG00000170293:31237207-33237207
chr3:33167847-33167998	3	33167848	33167998	ENSG00000173705	protein_coding	ENST00000309558	33218810	50887.000000	proximity ENSG00000173705:32218810-34218810
chr3:33167847-33167998	3	33167848	33167998	ENSG00000182973	protein_coding	ENST00000866042	32685190	482733.000000	proximity ENSG00000182973:31685190-33685190
chr3:33167847-33167998	3	33167848	33167998	ENSG00000183813	protein_coding	ENST00000718415	32951644	216279.000000	proximity ENSG00000183813:31951644-33951644
chr3:33167847-33167998	3	33167848	33167998	ENSG00000188167	protein_coding	ENST00000342462	33097146	70777.000000	proximity ENSG00000188167:32097146-34097146
chr3:33167847-33167998	3	33167848	33167998	ENSG00000206557	protein_coding	ENST00000383763	32817997	349926.000000	proximity ENSG00000206557:31817997-33817997
chr3:33171767-33171918	3	33171768	33171918	ENSG00000091317	protein_coding	ENST00000205636	32502852	668991.000000	proximity ENSG00000091317:31502852-33502852
chr3:33171767-33171918	3	33171768	33171918	ENSG00000144635	protein_coding	ENST00000273130	32570858	600985.000000	proximity ENSG00000144635:31570858-33570858
chr3:33171767-33171918	3	33171768	33171918	ENSG00000153551	protein_coding	ENST00000334983	32391853	779990.000000	proximity ENSG00000153551:31391853-33391853
chr3:33171767-33171918	3	33171768	33171918	ENSG00000153558	protein_coding	ENST00000484457	33277442	105599.000000	proximity ENSG00000153558:32277442-34277442
chr3:33171767-33171918	3	33171768	33171918	ENSG00000153560	protein_coding	ENST00000283629	33440405	268562.000000	proximity ENSG00000153560:32440405-34440405
chr3:33171767-33171918	3	33171768	33171918	ENSG00000163539	protein_coding	ENST00000399362	33718356	546513.000000	proximity ENSG00000163539:32718356-34718356
chr3:33171767-33171918	3	33171768	33171918	ENSG00000170248	protein_coding	ENST00000457054	33798571	626728.000000	proximity ENSG00000170248:32798571-34798571
chr3:33171767-33171918	3	33171768	33171918	ENSG00000170266	protein_coding	ENST00000307363	33097146	74697.000000	proximity ENSG00000170266:32097146-34097146
chr3:33171767-33171918	3	33171768	33171918	ENSG00000170275	protein_coding	ENST00000320954	33114014	57829.000000	proximity ENSG00000170275:32114014-34114014
chr3:33171767-33171918	3	33171768	33171918	ENSG00000170293	protein_coding	ENST00000867227	32237207	934636.000000	proximity ENSG00000170293:31237207-33237207
chr3:33171767-33171918	3	33171768	33171918	ENSG00000173705	protein_coding	ENST00000309558	33218810	46967.000000	proximity ENSG00000173705:32218810-34218810
chr3:33171767-33171918	3	33171768	33171918	ENSG00000182973	protein_coding	ENST00000866042	32685190	486653.000000	proximity ENSG00000182973:31685190-33685190
chr3:33171767-33171918	3	33171768	33171918	ENSG00000183813	protein_coding	ENST00000718415	32951644	220199.000000	proximity ENSG00000183813:31951644-33951644
chr3:33171767-33171918	3	33171768	33171918	ENSG00000188167	protein_coding	ENST00000342462	33097146	74697.000000	proximity ENSG00000188167:32097146-34097146
chr3:33171767-33171918	3	33171768	33171918	ENSG00000206557	protein_coding	ENST00000383763	32817997	353846.000000	proximity ENSG00000206557:31817997-33817997
chr3:33184927-33185078	3	33184928	33185078	ENSG00000091317	protein_coding	ENST00000205636	32502852	682151.000000	proximity ENSG00000091317:31502852-33502852
chr3:33184927-33185078	3	33184928	33185078	ENSG00000144635	protein_coding	ENST00000273130	32570858	614145.000000	proximity ENSG00000144635:31570858-33570858
chr3:33184927-33185078	3	33184928	33185078	ENSG00000153551	protein_coding	ENST00000334983	32391853	793150.000000	proximity ENSG00000153551:31391853-33391853
chr3:33184927-33185078	3	33184928	33185078	ENSG00000153558	protein_coding	ENST00000484457	33277442	92439.000000	proximity ENSG00000153558:32277442-34277442
chr3:33184927-33185078	3	33184928	33185078	ENSG00000153560	protein_coding	ENST00000283629	33440405	255402.000000	proximity ENSG00000153560:32440405-34440405
chr3:33184927-33185078	3	33184928	33185078	ENSG00000163539	protein_coding	ENST00000399362	33718356	533353.000000	proximity ENSG00000163539:32718356-34718356
chr3:33184927-33185078	3	33184928	33185078	ENSG00000170248	protein_coding	ENST00000457054	33798571	613568.000000	proximity ENSG00000170248:32798571-34798571
chr3:33184927-33185078	3	33184928	33185078	ENSG00000170266	protein_coding	ENST00000307363	33097146	87857.000000	proximity ENSG00000170266:32097146-34097146
chr3:33184927-33185078	3	33184928	33185078	ENSG00000170275	protein_coding	ENST00000320954	33114014	70989.000000	proximity ENSG00000170275:32114014-34114014
chr3:33184927-33185078	3	33184928	33185078	ENSG00000170293	protein_coding	ENST00000867227	32237207	947796.000000	proximity ENSG00000170293:31237207-33237207
chr3:33184927-33185078	3	33184928	33185078	ENSG00000173705	protein_coding	ENST00000309558	33218810	33807.000000	proximity ENSG00000173705:32218810-34218810
chr3:33184927-33185078	3	33184928	33185078	ENSG00000182973	protein_coding	ENST00000866042	32685190	499813.000000	proximity ENSG00000182973:31685190-33685190
chr3:33184927-33185078	3	33184928	33185078	ENSG00000183813	protein_coding	ENST00000718415	32951644	233359.000000	proximity ENSG00000183813:31951644-33951644
chr3:33184927-33185078	3	33184928	33185078	ENSG00000188167	protein_coding	ENST00000342462	33097146	87857.000000	proximity ENSG00000188167:32097146-34097146
chr3:33184927-33185078	3	33184928	33185078	ENSG00000206557	protein_coding	ENST00000383763	32817997	367006.000000	proximity ENSG00000206557:31817997-33817997
chr3:33187027-33187178	3	33187028	33187178	ENSG00000091317	protein_coding	ENST00000205636	32502852	684251.000000	proximity ENSG00000091317:31502852-33502852
chr3:33187027-33187178	3	33187028	33187178	ENSG00000144635	protein_coding	ENST00000273130	32570858	616245.000000	proximity ENSG00000144635:31570858-33570858
chr3:33187027-33187178	3	33187028	33187178	ENSG00000153551	protein_coding	ENST00000334983	32391853	795250.000000	proximity ENSG00000153551:31391853-33391853
chr3:33187027-33187178	3	33187028	33187178	ENSG00000153558	protein_coding	ENST00000484457	33277442	90339.000000	proximity ENSG00000153558:32277442-34277442
chr3:33187027-33187178	3	33187028	33187178	ENSG00000153560	protein_coding	ENST00000283629	33440405	253302.000000	proximity ENSG00000153560:32440405-34440405
chr3:33187027-33187178	3	33187028	33187178	ENSG00000163539	protein_coding	ENST00000399362	33718356	531253.000000	proximity ENSG00000163539:32718356-34718356
chr3:33187027-33187178	3	33187028	33187178	ENSG00000170248	protein_coding	ENST00000457054	33798571	611468.000000	proximity ENSG00000170248:32798571-34798571
chr3:33187027-33187178	3	33187028	33187178	ENSG00000170266	protein_coding	ENST00000307363	33097146	89957.000000	proximity ENSG00000170266:32097146-34097146
chr3:33187027-33187178	3	33187028	33187178	ENSG00000170275	protein_coding	ENST00000320954	33114014	73089.000000	proximity ENSG00000170275:32114014-34114014
chr3:33187027-33187178	3	33187028	33187178	ENSG00000170293	protein_coding	ENST00000867227	32237207	949896.000000	proximity ENSG00000170293:31237207-33237207
chr3:33187027-33187178	3	33187028	33187178	ENSG00000173705	protein_coding	ENST00000309558	33218810	31707.000000	proximity ENSG00000173705:32218810-34218810
chr3:33187027-33187178	3	33187028	33187178	ENSG00000182973	protein_coding	ENST00000866042	32685190	501913.000000	proximity ENSG00000182973:31685190-33685190
chr3:33187027-33187178	3	33187028	33187178	ENSG00000183813	protein_coding	ENST00000718415	32951644	235459.000000	proximity ENSG00000183813:31951644-33951644
chr3:33187027-33187178	3	33187028	33187178	ENSG00000188167	protein_coding	ENST00000342462	33097146	89957.000000	proximity ENSG00000188167:32097146-34097146
chr3:33187027-33187178	3	33187028	33187178	ENSG00000206557	protein_coding	ENST00000383763	32817997	369106.000000	proximity ENSG00000206557:31817997-33817997
chr3:33187347-33187498	3	33187348	33187498	ENSG00000091317	protein_coding	ENST00000205636	32502852	684571.000000	proximity ENSG00000091317:31502852-33502852
chr3:33187347-33187498	3	33187348	33187498	ENSG00000144635	protein_coding	ENST00000273130	32570858	616565.000000	proximity ENSG00000144635:31570858-33570858
chr3:33187347-33187498	3	33187348	33187498	ENSG00000153551	protein_coding	ENST00000334983	32391853	795570.000000	proximity ENSG00000153551:31391853-33391853
chr3:33187347-33187498	3	33187348	33187498	ENSG00000153558	protein_coding	ENST00000484457	33277442	90019.000000	proximity ENSG00000153558:32277442-34277442
chr3:33187347-33187498	3	33187348	33187498	ENSG00000153560	protein_coding	ENST00000283629	33440405	252982.000000	proximity ENSG00000153560:32440405-34440405
chr3:33187347-33187498	3	33187348	33187498	ENSG00000163539	protein_coding	ENST00000399362	33718356	530933.000000	proximity ENSG00000163539:32718356-34718356
chr3:33187347-33187498	3	33187348	33187498	ENSG00000170248	protein_coding	ENST00000457054	33798571	611148.000000	proximity ENSG00000170248:32798571-34798571
chr3:33187347-33187498	3	33187348	33187498	ENSG00000170266	protein_coding	ENST00000307363	33097146	90277.000000	proximity ENSG00000170266:32097146-34097146
chr3:33187347-33187498	3	33187348	33187498	ENSG00000170275	protein_coding	ENST00000320954	33114014	73409.000000	proximity ENSG00000170275:32114014-34114014
chr3:33187347-33187498	3	33187348	33187498	ENSG00000170293	protein_coding	ENST00000867227	32237207	950216.000000	proximity ENSG00000170293:31237207-33237207
chr3:33187347-33187498	3	33187348	33187498	ENSG00000173705	protein_coding	ENST00000309558	33218810	31387.000000	proximity ENSG00000173705:32218810-34218810
chr3:33187347-33187498	3	33187348	33187498	ENSG00000182973	protein_coding	ENST00000866042	32685190	502233.000000	proximity ENSG00000182973:31685190-33685190
chr3:33187347-33187498	3	33187348	33187498	ENSG00000183813	protein_coding	ENST00000718415	32951644	235779.000000	proximity ENSG00000183813:31951644-33951644
chr3:33187347-33187498	3	33187348	33187498	ENSG00000188167	protein_coding	ENST00000342462	33097146	90277.000000	proximity ENSG00000188167:32097146-34097146
chr3:33187347-33187498	3	33187348	33187498	ENSG00000206557	protein_coding	ENST00000383763	32817997	369426.000000	proximity ENSG00000206557:31817997-33817997
chr3:33211587-33211738	3	33211588	33211738	ENSG00000091317	protein_coding	ENST00000205636	32502852	708811.000000	proximity ENSG00000091317:31502852-33502852
chr3:33211587-33211738	3	33211588	33211738	ENSG00000144635	protein_coding	ENST00000273130	32570858	640805.000000	proximity ENSG00000144635:31570858-33570858
chr3:33211587-33211738	3	33211588	33211738	ENSG00000153551	protein_coding	ENST00000334983	32391853	819810.000000	proximity ENSG00000153551:31391853-33391853
chr3:33211587-33211738	3	33211588	33211738	ENSG00000153558	protein_coding	ENST00000484457	33277442	65779.000000	proximity ENSG00000153558:32277442-34277442
chr3:33211587-33211738	3	33211588	33211738	ENSG00000153560	protein_coding	ENST00000283629	33440405	228742.000000	proximity ENSG00000153560:32440405-34440405
chr3:33211587-33211738	3	33211588	33211738	ENSG00000163539	protein_coding	ENST00000399362	33718356	506693.000000	proximity ENSG00000163539:32718356-34718356
chr3:33211587-33211738	3	33211588	33211738	ENSG00000170248	protein_coding	ENST00000457054	33798571	586908.000000	proximity ENSG00000170248:32798571-34798571
chr3:33211587-33211738	3	33211588	33211738	ENSG00000170266	protein_coding	ENST00000307363	33097146	114517.000000	proximity ENSG00000170266:32097146-34097146
chr3:33211587-33211738	3	33211588	33211738	ENSG00000170275	protein_coding	ENST00000320954	33114014	97649.000000	proximity ENSG00000170275:32114014-34114014
chr3:33211587-33211738	3	33211588	33211738	ENSG00000170293	protein_coding	ENST00000867227	32237207	974456.000000	proximity ENSG00000170293:31237207-33237207
chr3:33211587-33211738	3	33211588	33211738	ENSG00000173705	protein_coding	ENST00000309558	33218810	7147.000000	proximity ENSG00000173705:32218810-34218810
chr3:33211587-33211738	3	33211588	33211738	ENSG00000182973	protein_coding	ENST00000866042	32685190	526473.000000	proximity ENSG00000182973:31685190-33685190
chr3:33211587-33211738	3	33211588	33211738	ENSG00000183813	protein_coding	ENST00000718415	32951644	260019.000000	proximity ENSG00000183813:31951644-33951644
chr3:33211587-33211738	3	33211588	33211738	ENSG00000188167	protein_coding	ENST00000342462	33097146	114517.000000	proximity ENSG00000188167:32097146-34097146
chr3:33211587-33211738	3	33211588	33211738	ENSG00000206557	protein_coding	ENST00000383763	32817997	393666.000000	proximity ENSG00000206557:31817997-33817997
chr3:33218452-33218603	3	33218453	33218603	ENSG00000091317	protein_coding	ENST00000205636	32502852	715676.000000	proximity ENSG00000091317:31502852-33502852
chr3:33218452-33218603	3	33218453	33218603	ENSG00000144635	protein_coding	ENST00000273130	32570858	647670.000000	proximity ENSG00000144635:31570858-33570858
chr3:33218452-33218603	3	33218453	33218603	ENSG00000153551	protein_coding	ENST00000334983	32391853	826675.000000	proximity ENSG00000153551:31391853-33391853
chr3:33218452-33218603	3	33218453	33218603	ENSG00000153558	protein_coding	ENST00000484457	33277442	58914.000000	proximity ENSG00000153558:32277442-34277442
chr3:33218452-33218603	3	33218453	33218603	ENSG00000153560	protein_coding	ENST00000283629	33440405	221877.000000	proximity ENSG00000153560:32440405-34440405
chr3:33218452-33218603	3	33218453	33218603	ENSG00000163539	protein_coding	ENST00000399362	33718356	499828.000000	proximity ENSG00000163539:32718356-34718356
chr3:33218452-33218603	3	33218453	33218603	ENSG00000170248	protein_coding	ENST00000457054	33798571	580043.000000	proximity ENSG00000170248:32798571-34798571
chr3:33218452-33218603	3	33218453	33218603	ENSG00000170266	protein_coding	ENST00000307363	33097146	121382.000000	proximity ENSG00000170266:32097146-34097146
chr3:33218452-33218603	3	33218453	33218603	ENSG00000170275	protein_coding	ENST00000320954	33114014	104514.000000	proximity ENSG00000170275:32114014-34114014
chr3:33218452-33218603	3	33218453	33218603	ENSG00000170293	protein_coding	ENST00000867227	32237207	981321.000000	proximity ENSG00000170293:31237207-33237207
chr3:33218452-33218603	3	33218453	33218603	ENSG00000173705	protein_coding	ENST00000309558	33218810	282.000000	proximity ENSG00000173705:32218810-34218810
chr3:33218452-33218603	3	33218453	33218603	ENSG00000182973	protein_coding	ENST00000866042	32685190	533338.000000	proximity ENSG00000182973:31685190-33685190
chr3:33218452-33218603	3	33218453	33218603	ENSG00000183813	protein_coding	ENST00000718415	32951644	266884.000000	proximity ENSG00000183813:31951644-33951644
chr3:33218452-33218603	3	33218453	33218603	ENSG00000188167	protein_coding	ENST00000342462	33097146	121382.000000	proximity ENSG00000188167:32097146-34097146
chr3:33218452-33218603	3	33218453	33218603	ENSG00000206557	protein_coding	ENST00000383763	32817997	400531.000000	proximity ENSG00000206557:31817997-33817997
chr3:33250847-33250998	3	33250848	33250998	ENSG00000091317	protein_coding	ENST00000205636	32502852	748071.000000	proximity ENSG00000091317:31502852-33502852
chr3:33250847-33250998	3	33250848	33250998	ENSG00000144635	protein_coding	ENST00000273130	32570858	680065.000000	proximity ENSG00000144635:31570858-33570858
chr3:33250847-33250998	3	33250848	33250998	ENSG00000153551	protein_coding	ENST00000334983	32391853	859070.000000	proximity ENSG00000153551:31391853-33391853
chr3:33250847-33250998	3	33250848	33250998	ENSG00000153558	protein_coding	ENST00000484457	33277442	26519.000000	proximity ENSG00000153558:32277442-34277442
chr3:33250847-33250998	3	33250848	33250998	ENSG00000153560	protein_coding	ENST00000283629	33440405	189482.000000	proximity ENSG00000153560:32440405-34440405
chr3:33250847-33250998	3	33250848	33250998	ENSG00000163539	protein_coding	ENST00000399362	33718356	467433.000000	proximity ENSG00000163539:32718356-34718356
chr3:33250847-33250998	3	33250848	33250998	ENSG00000170248	protein_coding	ENST00000457054	33798571	547648.000000	proximity ENSG00000170248:32798571-34798571
chr3:33250847-33250998	3	33250848	33250998	ENSG00000170266	protein_coding	ENST00000307363	33097146	153777.000000	proximity ENSG00000170266:32097146-34097146
chr3:33250847-33250998	3	33250848	33250998	ENSG00000170275	protein_coding	ENST00000320954	33114014	136909.000000	proximity ENSG00000170275:32114014-34114014
chr3:33250847-33250998	3	33250848	33250998	ENSG00000173705	protein_coding	ENST00000309558	33218810	32113.000000	proximity ENSG00000173705:32218810-34218810
chr3:33250847-33250998	3	33250848	33250998	ENSG00000182973	protein_coding	ENST00000866042	32685190	565733.000000	proximity ENSG00000182973:31685190-33685190
chr3:33250847-33250998	3	33250848	33250998	ENSG00000183813	protein_coding	ENST00000718415	32951644	299279.000000	proximity ENSG00000183813:31951644-33951644
chr3:33250847-33250998	3	33250848	33250998	ENSG00000188167	protein_coding	ENST00000342462	33097146	153777.000000	proximity ENSG00000188167:32097146-34097146
chr3:33250847-33250998	3	33250848	33250998	ENSG00000206557	protein_coding	ENST00000383763	32817997	432926.000000	proximity ENSG00000206557:31817997-33817997
chr3:33252827-33252978	3	33252828	33252978	ENSG00000091317	protein_coding	ENST00000205636	32502852	750051.000000	proximity ENSG00000091317:31502852-33502852
chr3:33252827-33252978	3	33252828	33252978	ENSG00000144635	protein_coding	ENST00000273130	32570858	682045.000000	proximity ENSG00000144635:31570858-33570858
chr3:33252827-33252978	3	33252828	33252978	ENSG00000153551	protein_coding	ENST00000334983	32391853	861050.000000	proximity ENSG00000153551:31391853-33391853
chr3:33252827-33252978	3	33252828	33252978	ENSG00000153558	protein_coding	ENST00000484457	33277442	24539.000000	proximity ENSG00000153558:32277442-34277442
chr3:33252827-33252978	3	33252828	33252978	ENSG00000153560	protein_coding	ENST00000283629	33440405	187502.000000	proximity ENSG00000153560:32440405-34440405
chr3:33252827-33252978	3	33252828	33252978	ENSG00000163539	protein_coding	ENST00000399362	33718356	465453.000000	proximity ENSG00000163539:32718356-34718356
chr3:33252827-33252978	3	33252828	33252978	ENSG00000170248	protein_coding	ENST00000457054	33798571	545668.000000	proximity ENSG00000170248:32798571-34798571
chr3:33252827-33252978	3	33252828	33252978	ENSG00000170266	protein_coding	ENST00000307363	33097146	155757.000000	proximity ENSG00000170266:32097146-34097146
chr3:33252827-33252978	3	33252828	33252978	ENSG00000170275	protein_coding	ENST00000320954	33114014	138889.000000	proximity ENSG00000170275:32114014-34114014
chr3:33252827-33252978	3	33252828	33252978	ENSG00000173705	protein_coding	ENST00000309558	33218810	34093.000000	proximity ENSG00000173705:32218810-34218810
chr3:33252827-33252978	3	33252828	33252978	ENSG00000182973	protein_coding	ENST00000866042	32685190	567713.000000	proximity ENSG00000182973:31685190-33685190
chr3:33252827-33252978	3	33252828	33252978	ENSG00000183813	protein_coding	ENST00000718415	32951644	301259.000000	proximity ENSG00000183813:31951644-33951644
chr3:33252827-33252978	3	33252828	33252978	ENSG00000188167	protein_coding	ENST00000342462	33097146	155757.000000	proximity ENSG00000188167:32097146-34097146
chr3:33252827-33252978	3	33252828	33252978	ENSG00000206557	protein_coding	ENST00000383763	32817997	434906.000000	proximity ENSG00000206557:31817997-33817997
chr3:33277552-33277703	3	33277553	33277703	ENSG00000091317	protein_coding	ENST00000205636	32502852	774776.000000	proximity ENSG00000091317:31502852-33502852
chr3:33277552-33277703	3	33277553	33277703	ENSG00000144635	protein_coding	ENST00000273130	32570858	706770.000000	proximity ENSG00000144635:31570858-33570858
chr3:33277552-33277703	3	33277553	33277703	ENSG00000153551	protein_coding	ENST00000334983	32391853	885775.000000	proximity ENSG00000153551:31391853-33391853
chr3:33277552-33277703	3	33277553	33277703	ENSG00000153558	protein_coding	ENST00000484457	33277442	186.000000	proximity ENSG00000153558:32277442-34277442
chr3:33277552-33277703	3	33277553	33277703	ENSG00000153560	protein_coding	ENST00000283629	33440405	162777.000000	proximity ENSG00000153560:32440405-34440405
chr3:33277552-33277703	3	33277553	33277703	ENSG00000163539	protein_coding	ENST00000399362	33718356	440728.000000	proximity ENSG00000163539:32718356-34718356
chr3:33277552-33277703	3	33277553	33277703	ENSG00000170248	protein_coding	ENST00000457054	33798571	520943.000000	proximity ENSG00000170248:32798571-34798571
chr3:33277552-33277703	3	33277553	33277703	ENSG00000170266	protein_coding	ENST00000307363	33097146	180482.000000	proximity ENSG00000170266:32097146-34097146
chr3:33277552-33277703	3	33277553	33277703	ENSG00000170275	protein_coding	ENST00000320954	33114014	163614.000000	proximity ENSG00000170275:32114014-34114014
chr3:33277552-33277703	3	33277553	33277703	ENSG00000173705	protein_coding	ENST00000309558	33218810	58818.000000	proximity ENSG00000173705:32218810-34218810
chr3:33277552-33277703	3	33277553	33277703	ENSG00000182973	protein_coding	ENST00000866042	32685190	592438.000000	proximity ENSG00000182973:31685190-33685190
chr3:33277552-33277703	3	33277553	33277703	ENSG00000183813	protein_coding	ENST00000718415	32951644	325984.000000	proximity ENSG00000183813:31951644-33951644
chr3:33277552-33277703	3	33277553	33277703	ENSG00000188167	protein_coding	ENST00000342462	33097146	180482.000000	proximity ENSG00000188167:32097146-34097146
chr3:33277552-33277703	3	33277553	33277703	ENSG00000206557	protein_coding	ENST00000383763	32817997	459631.000000	proximity ENSG00000206557:31817997-33817997
chr3:33277712-33277863	3	33277713	33277863	ENSG00000091317	protein_coding	ENST00000205636	32502852	774936.000000	proximity ENSG00000091317:31502852-33502852
chr3:33277712-33277863	3	33277713	33277863	ENSG00000144635	protein_coding	ENST00000273130	32570858	706930.000000	proximity ENSG00000144635:31570858-33570858
chr3:33277712-33277863	3	33277713	33277863	ENSG00000153551	protein_coding	ENST00000334983	32391853	885935.000000	proximity ENSG00000153551:31391853-33391853
chr3:33277712-33277863	3	33277713	33277863	ENSG00000153558	protein_coding	ENST00000484457	33277442	346.000000	proximity ENSG00000153558:32277442-34277442
chr3:33277712-33277863	3	33277713	33277863	ENSG00000153560	protein_coding	ENST00000283629	33440405	162617.000000	proximity ENSG00000153560:32440405-34440405
chr3:33277712-33277863	3	33277713	33277863	ENSG00000163539	protein_coding	ENST00000399362	33718356	440568.000000	proximity ENSG00000163539:32718356-34718356
chr3:33277712-33277863	3	33277713	33277863	ENSG00000170248	protein_coding	ENST00000457054	33798571	520783.000000	proximity ENSG00000170248:32798571-34798571
chr3:33277712-33277863	3	33277713	33277863	ENSG00000170266	protein_coding	ENST00000307363	33097146	180642.000000	proximity ENSG00000170266:32097146-34097146
chr3:33277712-33277863	3	33277713	33277863	ENSG00000170275	protein_coding	ENST00000320954	33114014	163774.000000	proximity ENSG00000170275:32114014-34114014
chr3:33277712-33277863	3	33277713	33277863	ENSG00000173705	protein_coding	ENST00000309558	33218810	58978.000000	proximity ENSG00000173705:32218810-34218810
chr3:33277712-33277863	3	33277713	33277863	ENSG00000182973	protein_coding	ENST00000866042	32685190	592598.000000	proximity ENSG00000182973:31685190-33685190
chr3:33277712-33277863	3	33277713	33277863	ENSG00000183813	protein_coding	ENST00000718415	32951644	326144.000000	proximity ENSG00000183813:31951644-33951644
chr3:33277712-33277863	3	33277713	33277863	ENSG00000188167	protein_coding	ENST00000342462	33097146	180642.000000	proximity ENSG00000188167:32097146-34097146
chr3:33277712-33277863	3	33277713	33277863	ENSG00000206557	protein_coding	ENST00000383763	32817997	459791.000000	proximity ENSG00000206557:31817997-33817997
chr3:33278447-33278598	3	33278448	33278598	ENSG00000091317	protein_coding	ENST00000205636	32502852	775671.000000	proximity ENSG00000091317:31502852-33502852
chr3:33278447-33278598	3	33278448	33278598	ENSG00000144635	protein_coding	ENST00000273130	32570858	707665.000000	proximity ENSG00000144635:31570858-33570858
chr3:33278447-33278598	3	33278448	33278598	ENSG00000153551	protein_coding	ENST00000334983	32391853	886670.000000	proximity ENSG00000153551:31391853-33391853
chr3:33278447-33278598	3	33278448	33278598	ENSG00000153558	protein_coding	ENST00000484457	33277442	1081.000000	proximity ENSG00000153558:32277442-34277442
chr3:33278447-33278598	3	33278448	33278598	ENSG00000153560	protein_coding	ENST00000283629	33440405	161882.000000	proximity ENSG00000153560:32440405-34440405
chr3:33278447-33278598	3	33278448	33278598	ENSG00000163539	protein_coding	ENST00000399362	33718356	439833.000000	proximity ENSG00000163539:32718356-34718356
chr3:33278447-33278598	3	33278448	33278598	ENSG00000170248	protein_coding	ENST00000457054	33798571	520048.000000	proximity ENSG00000170248:32798571-34798571
chr3:33278447-33278598	3	33278448	33278598	ENSG00000170266	protein_coding	ENST00000307363	33097146	181377.000000	proximity ENSG00000170266:32097146-34097146
chr3:33278447-33278598	3	33278448	33278598	ENSG00000170275	protein_coding	ENST00000320954	33114014	164509.000000	proximity ENSG00000170275:32114014-34114014
chr3:33278447-33278598	3	33278448	33278598	ENSG00000173705	protein_coding	ENST00000309558	33218810	59713.000000	proximity ENSG00000173705:32218810-34218810
chr3:33278447-33278598	3	33278448	33278598	ENSG00000182973	protein_coding	ENST00000866042	32685190	593333.000000	proximity ENSG00000182973:31685190-33685190
chr3:33278447-33278598	3	33278448	33278598	ENSG00000183813	protein_coding	ENST00000718415	32951644	326879.000000	proximity ENSG00000183813:31951644-33951644
chr3:33278447-33278598	3	33278448	33278598	ENSG00000188167	protein_coding	ENST00000342462	33097146	181377.000000	proximity ENSG00000188167:32097146-34097146
chr3:33278447-33278598	3	33278448	33278598	ENSG00000206557	protein_coding	ENST00000383763	32817997	460526.000000	proximity ENSG00000206557:31817997-33817997
chr3:33299372-33299523	3	33299373	33299523	ENSG00000091317	protein_coding	ENST00000205636	32502852	796596.000000	proximity ENSG00000091317:31502852-33502852
chr3:33299372-33299523	3	33299373	33299523	ENSG00000144635	protein_coding	ENST00000273130	32570858	728590.000000	proximity ENSG00000144635:31570858-33570858
chr3:33299372-33299523	3	33299373	33299523	ENSG00000153551	protein_coding	ENST00000334983	32391853	907595.000000	proximity ENSG00000153551:31391853-33391853
chr3:33299372-33299523	3	33299373	33299523	ENSG00000153558	protein_coding	ENST00000484457	33277442	22006.000000	proximity ENSG00000153558:32277442-34277442
chr3:33299372-33299523	3	33299373	33299523	ENSG00000153560	protein_coding	ENST00000283629	33440405	140957.000000	proximity ENSG00000153560:32440405-34440405
chr3:33299372-33299523	3	33299373	33299523	ENSG00000163539	protein_coding	ENST00000399362	33718356	418908.000000	proximity ENSG00000163539:32718356-34718356
chr3:33299372-33299523	3	33299373	33299523	ENSG00000170248	protein_coding	ENST00000457054	33798571	499123.000000	proximity ENSG00000170248:32798571-34798571
chr3:33299372-33299523	3	33299373	33299523	ENSG00000170266	protein_coding	ENST00000307363	33097146	202302.000000	proximity ENSG00000170266:32097146-34097146
chr3:33299372-33299523	3	33299373	33299523	ENSG00000170275	protein_coding	ENST00000320954	33114014	185434.000000	proximity ENSG00000170275:32114014-34114014
chr3:33299372-33299523	3	33299373	33299523	ENSG00000173705	protein_coding	ENST00000309558	33218810	80638.000000	proximity ENSG00000173705:32218810-34218810
chr3:33299372-33299523	3	33299373	33299523	ENSG00000182973	protein_coding	ENST00000866042	32685190	614258.000000	proximity ENSG00000182973:31685190-33685190
chr3:33299372-33299523	3	33299373	33299523	ENSG00000183813	protein_coding	ENST00000718415	32951644	347804.000000	proximity ENSG00000183813:31951644-33951644
chr3:33299372-33299523	3	33299373	33299523	ENSG00000188167	protein_coding	ENST00000342462	33097146	202302.000000	proximity ENSG00000188167:32097146-34097146
chr3:33299372-33299523	3	33299373	33299523	ENSG00000206557	protein_coding	ENST00000383763	32817997	481451.000000	proximity ENSG00000206557:31817997-33817997
chr3:33299527-33299678	3	33299528	33299678	ENSG00000091317	protein_coding	ENST00000205636	32502852	796751.000000	proximity ENSG00000091317:31502852-33502852
chr3:33299527-33299678	3	33299528	33299678	ENSG00000144635	protein_coding	ENST00000273130	32570858	728745.000000	proximity ENSG00000144635:31570858-33570858
chr3:33299527-33299678	3	33299528	33299678	ENSG00000153551	protein_coding	ENST00000334983	32391853	907750.000000	proximity ENSG00000153551:31391853-33391853
chr3:33299527-33299678	3	33299528	33299678	ENSG00000153558	protein_coding	ENST00000484457	33277442	22161.000000	proximity ENSG00000153558:32277442-34277442
chr3:33299527-33299678	3	33299528	33299678	ENSG00000153560	protein_coding	ENST00000283629	33440405	140802.000000	proximity ENSG00000153560:32440405-34440405
chr3:33299527-33299678	3	33299528	33299678	ENSG00000163539	protein_coding	ENST00000399362	33718356	418753.000000	proximity ENSG00000163539:32718356-34718356
chr3:33299527-33299678	3	33299528	33299678	ENSG00000170248	protein_coding	ENST00000457054	33798571	498968.000000	proximity ENSG00000170248:32798571-34798571
chr3:33299527-33299678	3	33299528	33299678	ENSG00000170266	protein_coding	ENST00000307363	33097146	202457.000000	proximity ENSG00000170266:32097146-34097146
chr3:33299527-33299678	3	33299528	33299678	ENSG00000170275	protein_coding	ENST00000320954	33114014	185589.000000	proximity ENSG00000170275:32114014-34114014
chr3:33299527-33299678	3	33299528	33299678	ENSG00000173705	protein_coding	ENST00000309558	33218810	80793.000000	proximity ENSG00000173705:32218810-34218810
chr3:33299527-33299678	3	33299528	33299678	ENSG00000182973	protein_coding	ENST00000866042	32685190	614413.000000	proximity ENSG00000182973:31685190-33685190
chr3:33299527-33299678	3	33299528	33299678	ENSG00000183813	protein_coding	ENST00000718415	32951644	347959.000000	proximity ENSG00000183813:31951644-33951644
chr3:33299527-33299678	3	33299528	33299678	ENSG00000188167	protein_coding	ENST00000342462	33097146	202457.000000	proximity ENSG00000188167:32097146-34097146
chr3:33299527-33299678	3	33299528	33299678	ENSG00000206557	protein_coding	ENST00000383763	32817997	481606.000000	proximity ENSG00000206557:31817997-33817997
chr3:33300087-33300238	3	33300088	33300238	ENSG00000091317	protein_coding	ENST00000205636	32502852	797311.000000	proximity ENSG00000091317:31502852-33502852
chr3:33300087-33300238	3	33300088	33300238	ENSG00000144635	protein_coding	ENST00000273130	32570858	729305.000000	proximity ENSG00000144635:31570858-33570858
chr3:33300087-33300238	3	33300088	33300238	ENSG00000153551	protein_coding	ENST00000334983	32391853	908310.000000	proximity ENSG00000153551:31391853-33391853
chr3:33300087-33300238	3	33300088	33300238	ENSG00000153558	protein_coding	ENST00000484457	33277442	22721.000000	proximity ENSG00000153558:32277442-34277442
chr3:33300087-33300238	3	33300088	33300238	ENSG00000153560	protein_coding	ENST00000283629	33440405	140242.000000	proximity ENSG00000153560:32440405-34440405
chr3:33300087-33300238	3	33300088	33300238	ENSG00000163539	protein_coding	ENST00000399362	33718356	418193.000000	proximity ENSG00000163539:32718356-34718356
chr3:33300087-33300238	3	33300088	33300238	ENSG00000170248	protein_coding	ENST00000457054	33798571	498408.000000	proximity ENSG00000170248:32798571-34798571
chr3:33300087-33300238	3	33300088	33300238	ENSG00000170266	protein_coding	ENST00000307363	33097146	203017.000000	proximity ENSG00000170266:32097146-34097146
chr3:33300087-33300238	3	33300088	33300238	ENSG00000170275	protein_coding	ENST00000320954	33114014	186149.000000	proximity ENSG00000170275:32114014-34114014
chr3:33300087-33300238	3	33300088	33300238	ENSG00000173705	protein_coding	ENST00000309558	33218810	81353.000000	proximity ENSG00000173705:32218810-34218810
chr3:33300087-33300238	3	33300088	33300238	ENSG00000182973	protein_coding	ENST00000866042	32685190	614973.000000	proximity ENSG00000182973:31685190-33685190
chr3:33300087-33300238	3	33300088	33300238	ENSG00000183813	protein_coding	ENST00000718415	32951644	348519.000000	proximity ENSG00000183813:31951644-33951644
chr3:33300087-33300238	3	33300088	33300238	ENSG00000188167	protein_coding	ENST00000342462	33097146	203017.000000	proximity ENSG00000188167:32097146-34097146
chr3:33300087-33300238	3	33300088	33300238	ENSG00000206557	protein_coding	ENST00000383763	32817997	482166.000000	proximity ENSG00000206557:31817997-33817997
chr3:33300287-33300438	3	33300288	33300438	ENSG00000091317	protein_coding	ENST00000205636	32502852	797511.000000	proximity ENSG00000091317:31502852-33502852
chr3:33300287-33300438	3	33300288	33300438	ENSG00000144635	protein_coding	ENST00000273130	32570858	729505.000000	proximity ENSG00000144635:31570858-33570858
chr3:33300287-33300438	3	33300288	33300438	ENSG00000153551	protein_coding	ENST00000334983	32391853	908510.000000	proximity ENSG00000153551:31391853-33391853
chr3:33300287-33300438	3	33300288	33300438	ENSG00000153558	protein_coding	ENST00000484457	33277442	22921.000000	proximity ENSG00000153558:32277442-34277442
chr3:33300287-33300438	3	33300288	33300438	ENSG00000153560	protein_coding	ENST00000283629	33440405	140042.000000	proximity ENSG00000153560:32440405-34440405
chr3:33300287-33300438	3	33300288	33300438	ENSG00000163539	protein_coding	ENST00000399362	33718356	417993.000000	proximity ENSG00000163539:32718356-34718356
chr3:33300287-33300438	3	33300288	33300438	ENSG00000170248	protein_coding	ENST00000457054	33798571	498208.000000	proximity ENSG00000170248:32798571-34798571
chr3:33300287-33300438	3	33300288	33300438	ENSG00000170266	protein_coding	ENST00000307363	33097146	203217.000000	proximity ENSG00000170266:32097146-34097146
chr3:33300287-33300438	3	33300288	33300438	ENSG00000170275	protein_coding	ENST00000320954	33114014	186349.000000	proximity ENSG00000170275:32114014-34114014
chr3:33300287-33300438	3	33300288	33300438	ENSG00000173705	protein_coding	ENST00000309558	33218810	81553.000000	proximity ENSG00000173705:32218810-34218810
chr3:33300287-33300438	3	33300288	33300438	ENSG00000182973	protein_coding	ENST00000866042	32685190	615173.000000	proximity ENSG00000182973:31685190-33685190
chr3:33300287-33300438	3	33300288	33300438	ENSG00000183813	protein_coding	ENST00000718415	32951644	348719.000000	proximity ENSG00000183813:31951644-33951644
chr3:33300287-33300438	3	33300288	33300438	ENSG00000188167	protein_coding	ENST00000342462	33097146	203217.000000	proximity ENSG00000188167:32097146-34097146
chr3:33300287-33300438	3	33300288	33300438	ENSG00000206557	protein_coding	ENST00000383763	32817997	482366.000000	proximity ENSG00000206557:31817997-33817997
chr3:33312467-33312618	3	33312468	33312618	ENSG00000091317	protein_coding	ENST00000205636	32502852	809691.000000	proximity ENSG00000091317:31502852-33502852
chr3:33312467-33312618	3	33312468	33312618	ENSG00000144635	protein_coding	ENST00000273130	32570858	741685.000000	proximity ENSG00000144635:31570858-33570858
chr3:33312467-33312618	3	33312468	33312618	ENSG00000153551	protein_coding	ENST00000334983	32391853	920690.000000	proximity ENSG00000153551:31391853-33391853
chr3:33312467-33312618	3	33312468	33312618	ENSG00000153558	protein_coding	ENST00000484457	33277442	35101.000000	proximity ENSG00000153558:32277442-34277442
chr3:33312467-33312618	3	33312468	33312618	ENSG00000153560	protein_coding	ENST00000283629	33440405	127862.000000	proximity ENSG00000153560:32440405-34440405
chr3:33312467-33312618	3	33312468	33312618	ENSG00000163539	protein_coding	ENST00000399362	33718356	405813.000000	proximity ENSG00000163539:32718356-34718356
chr3:33312467-33312618	3	33312468	33312618	ENSG00000170248	protein_coding	ENST00000457054	33798571	486028.000000	proximity ENSG00000170248:32798571-34798571
chr3:33312467-33312618	3	33312468	33312618	ENSG00000170266	protein_coding	ENST00000307363	33097146	215397.000000	proximity ENSG00000170266:32097146-34097146
chr3:33312467-33312618	3	33312468	33312618	ENSG00000170275	protein_coding	ENST00000320954	33114014	198529.000000	proximity ENSG00000170275:32114014-34114014
chr3:33312467-33312618	3	33312468	33312618	ENSG00000173705	protein_coding	ENST00000309558	33218810	93733.000000	proximity ENSG00000173705:32218810-34218810
chr3:33312467-33312618	3	33312468	33312618	ENSG00000182973	protein_coding	ENST00000866042	32685190	627353.000000	proximity ENSG00000182973:31685190-33685190
chr3:33312467-33312618	3	33312468	33312618	ENSG00000183813	protein_coding	ENST00000718415	32951644	360899.000000	proximity ENSG00000183813:31951644-33951644
chr3:33312467-33312618	3	33312468	33312618	ENSG00000188167	protein_coding	ENST00000342462	33097146	215397.000000	proximity ENSG00000188167:32097146-34097146
chr3:33312467-33312618	3	33312468	33312618	ENSG00000206557	protein_coding	ENST00000383763	32817997	494546.000000	proximity ENSG00000206557:31817997-33817997
chr3:33313427-33313578	3	33313428	33313578	ENSG00000091317	protein_coding	ENST00000205636	32502852	810651.000000	proximity ENSG00000091317:31502852-33502852
chr3:33313427-33313578	3	33313428	33313578	ENSG00000144635	protein_coding	ENST00000273130	32570858	742645.000000	proximity ENSG00000144635:31570858-33570858
chr3:33313427-33313578	3	33313428	33313578	ENSG00000153551	protein_coding	ENST00000334983	32391853	921650.000000	proximity ENSG00000153551:31391853-33391853
chr3:33313427-33313578	3	33313428	33313578	ENSG00000153558	protein_coding	ENST00000484457	33277442	36061.000000	proximity ENSG00000153558:32277442-34277442
chr3:33313427-33313578	3	33313428	33313578	ENSG00000153560	protein_coding	ENST00000283629	33440405	126902.000000	proximity ENSG00000153560:32440405-34440405
chr3:33313427-33313578	3	33313428	33313578	ENSG00000163539	protein_coding	ENST00000399362	33718356	404853.000000	proximity ENSG00000163539:32718356-34718356
chr3:33313427-33313578	3	33313428	33313578	ENSG00000170248	protein_coding	ENST00000457054	33798571	485068.000000	proximity ENSG00000170248:32798571-34798571
chr3:33313427-33313578	3	33313428	33313578	ENSG00000170266	protein_coding	ENST00000307363	33097146	216357.000000	proximity ENSG00000170266:32097146-34097146
chr3:33313427-33313578	3	33313428	33313578	ENSG00000170275	protein_coding	ENST00000320954	33114014	199489.000000	proximity ENSG00000170275:32114014-34114014
chr3:33313427-33313578	3	33313428	33313578	ENSG00000173705	protein_coding	ENST00000309558	33218810	94693.000000	proximity ENSG00000173705:32218810-34218810
chr3:33313427-33313578	3	33313428	33313578	ENSG00000182973	protein_coding	ENST00000866042	32685190	628313.000000	proximity ENSG00000182973:31685190-33685190
chr3:33313427-33313578	3	33313428	33313578	ENSG00000183813	protein_coding	ENST00000718415	32951644	361859.000000	proximity ENSG00000183813:31951644-33951644
chr3:33313427-33313578	3	33313428	33313578	ENSG00000188167	protein_coding	ENST00000342462	33097146	216357.000000	proximity ENSG00000188167:32097146-34097146
chr3:33313427-33313578	3	33313428	33313578	ENSG00000206557	protein_coding	ENST00000383763	32817997	495506.000000	proximity ENSG00000206557:31817997-33817997
chr3:33315747-33315898	3	33315748	33315898	ENSG00000091317	protein_coding	ENST00000205636	32502852	812971.000000	proximity ENSG00000091317:31502852-33502852
chr3:33315747-33315898	3	33315748	33315898	ENSG00000144635	protein_coding	ENST00000273130	32570858	744965.000000	proximity ENSG00000144635:31570858-33570858
chr3:33315747-33315898	3	33315748	33315898	ENSG00000153551	protein_coding	ENST00000334983	32391853	923970.000000	proximity ENSG00000153551:31391853-33391853
chr3:33315747-33315898	3	33315748	33315898	ENSG00000153558	protein_coding	ENST00000484457	33277442	38381.000000	proximity ENSG00000153558:32277442-34277442
chr3:33315747-33315898	3	33315748	33315898	ENSG00000153560	protein_coding	ENST00000283629	33440405	124582.000000	proximity ENSG00000153560:32440405-34440405
chr3:33315747-33315898	3	33315748	33315898	ENSG00000163539	protein_coding	ENST00000399362	33718356	402533.000000	proximity ENSG00000163539:32718356-34718356
chr3:33315747-33315898	3	33315748	33315898	ENSG00000170248	protein_coding	ENST00000457054	33798571	482748.000000	proximity ENSG00000170248:32798571-34798571
chr3:33315747-33315898	3	33315748	33315898	ENSG00000170266	protein_coding	ENST00000307363	33097146	218677.000000	proximity ENSG00000170266:32097146-34097146
chr3:33315747-33315898	3	33315748	33315898	ENSG00000170275	protein_coding	ENST00000320954	33114014	201809.000000	proximity ENSG00000170275:32114014-34114014
chr3:33315747-33315898	3	33315748	33315898	ENSG00000173705	protein_coding	ENST00000309558	33218810	97013.000000	proximity ENSG00000173705:32218810-34218810
chr3:33315747-33315898	3	33315748	33315898	ENSG00000182973	protein_coding	ENST00000866042	32685190	630633.000000	proximity ENSG00000182973:31685190-33685190
chr3:33315747-33315898	3	33315748	33315898	ENSG00000183813	protein_coding	ENST00000718415	32951644	364179.000000	proximity ENSG00000183813:31951644-33951644
chr3:33315747-33315898	3	33315748	33315898	ENSG00000188167	protein_coding	ENST00000342462	33097146	218677.000000	proximity ENSG00000188167:32097146-34097146
chr3:33315747-33315898	3	33315748	33315898	ENSG00000206557	protein_coding	ENST00000383763	32817997	497826.000000	proximity ENSG00000206557:31817997-33817997
chr3:33315907-33316058	3	33315908	33316058	ENSG00000091317	protein_coding	ENST00000205636	32502852	813131.000000	proximity ENSG00000091317:31502852-33502852
chr3:33315907-33316058	3	33315908	33316058	ENSG00000144635	protein_coding	ENST00000273130	32570858	745125.000000	proximity ENSG00000144635:31570858-33570858
chr3:33315907-33316058	3	33315908	33316058	ENSG00000153551	protein_coding	ENST00000334983	32391853	924130.000000	proximity ENSG00000153551:31391853-33391853
chr3:33315907-33316058	3	33315908	33316058	ENSG00000153558	protein_coding	ENST00000484457	33277442	38541.000000	proximity ENSG00000153558:32277442-34277442
chr3:33315907-33316058	3	33315908	33316058	ENSG00000153560	protein_coding	ENST00000283629	33440405	124422.000000	proximity ENSG00000153560:32440405-34440405
chr3:33315907-33316058	3	33315908	33316058	ENSG00000163539	protein_coding	ENST00000399362	33718356	402373.000000	proximity ENSG00000163539:32718356-34718356
chr3:33315907-33316058	3	33315908	33316058	ENSG00000170248	protein_coding	ENST00000457054	33798571	482588.000000	proximity ENSG00000170248:32798571-34798571
chr3:33315907-33316058	3	33315908	33316058	ENSG00000170266	protein_coding	ENST00000307363	33097146	218837.000000	proximity ENSG00000170266:32097146-34097146
chr3:33315907-33316058	3	33315908	33316058	ENSG00000170275	protein_coding	ENST00000320954	33114014	201969.000000	proximity ENSG00000170275:32114014-34114014
chr3:33315907-33316058	3	33315908	33316058	ENSG00000173705	protein_coding	ENST00000309558	33218810	97173.000000	proximity ENSG00000173705:32218810-34218810
chr3:33315907-33316058	3	33315908	33316058	ENSG00000182973	protein_coding	ENST00000866042	32685190	630793.000000	proximity ENSG00000182973:31685190-33685190
chr3:33315907-33316058	3	33315908	33316058	ENSG00000183813	protein_coding	ENST00000718415	32951644	364339.000000	proximity ENSG00000183813:31951644-33951644
chr3:33315907-33316058	3	33315908	33316058	ENSG00000188167	protein_coding	ENST00000342462	33097146	218837.000000	proximity ENSG00000188167:32097146-34097146
chr3:33315907-33316058	3	33315908	33316058	ENSG00000206557	protein_coding	ENST00000383763	32817997	497986.000000	proximity ENSG00000206557:31817997-33817997
chr3:33318447-33318598	3	33318448	33318598	ENSG00000091317	protein_coding	ENST00000205636	32502852	815671.000000	proximity ENSG00000091317:31502852-33502852
chr3:33318447-33318598	3	33318448	33318598	ENSG00000144635	protein_coding	ENST00000273130	32570858	747665.000000	proximity ENSG00000144635:31570858-33570858
chr3:33318447-33318598	3	33318448	33318598	ENSG00000153551	protein_coding	ENST00000334983	32391853	926670.000000	proximity ENSG00000153551:31391853-33391853
chr3:33318447-33318598	3	33318448	33318598	ENSG00000153558	protein_coding	ENST00000484457	33277442	41081.000000	proximity ENSG00000153558:32277442-34277442
chr3:33318447-33318598	3	33318448	33318598	ENSG00000153560	protein_coding	ENST00000283629	33440405	121882.000000	proximity ENSG00000153560:32440405-34440405
chr3:33318447-33318598	3	33318448	33318598	ENSG00000163539	protein_coding	ENST00000399362	33718356	399833.000000	proximity ENSG00000163539:32718356-34718356
chr3:33318447-33318598	3	33318448	33318598	ENSG00000170248	protein_coding	ENST00000457054	33798571	480048.000000	proximity ENSG00000170248:32798571-34798571
chr3:33318447-33318598	3	33318448	33318598	ENSG00000170266	protein_coding	ENST00000307363	33097146	221377.000000	proximity ENSG00000170266:32097146-34097146
chr3:33318447-33318598	3	33318448	33318598	ENSG00000170275	protein_coding	ENST00000320954	33114014	204509.000000	proximity ENSG00000170275:32114014-34114014
chr3:33318447-33318598	3	33318448	33318598	ENSG00000173705	protein_coding	ENST00000309558	33218810	99713.000000	proximity ENSG00000173705:32218810-34218810
chr3:33318447-33318598	3	33318448	33318598	ENSG00000182973	protein_coding	ENST00000866042	32685190	633333.000000	proximity ENSG00000182973:31685190-33685190
chr3:33318447-33318598	3	33318448	33318598	ENSG00000183813	protein_coding	ENST00000718415	32951644	366879.000000	proximity ENSG00000183813:31951644-33951644
chr3:33318447-33318598	3	33318448	33318598	ENSG00000188167	protein_coding	ENST00000342462	33097146	221377.000000	proximity ENSG00000188167:32097146-34097146
chr3:33318447-33318598	3	33318448	33318598	ENSG00000206557	protein_coding	ENST00000383763	32817997	500526.000000	proximity ENSG00000206557:31817997-33817997
chr3:33319087-33319238	3	33319088	33319238	ENSG00000091317	protein_coding	ENST00000205636	32502852	816311.000000	proximity ENSG00000091317:31502852-33502852
chr3:33319087-33319238	3	33319088	33319238	ENSG00000144635	protein_coding	ENST00000273130	32570858	748305.000000	proximity ENSG00000144635:31570858-33570858
chr3:33319087-33319238	3	33319088	33319238	ENSG00000153551	protein_coding	ENST00000334983	32391853	927310.000000	proximity ENSG00000153551:31391853-33391853
chr3:33319087-33319238	3	33319088	33319238	ENSG00000153558	protein_coding	ENST00000484457	33277442	41721.000000	proximity ENSG00000153558:32277442-34277442
chr3:33319087-33319238	3	33319088	33319238	ENSG00000153560	protein_coding	ENST00000283629	33440405	121242.000000	proximity ENSG00000153560:32440405-34440405
chr3:33319087-33319238	3	33319088	33319238	ENSG00000163539	protein_coding	ENST00000399362	33718356	399193.000000	proximity ENSG00000163539:32718356-34718356
chr3:33319087-33319238	3	33319088	33319238	ENSG00000170248	protein_coding	ENST00000457054	33798571	479408.000000	proximity ENSG00000170248:32798571-34798571
chr3:33319087-33319238	3	33319088	33319238	ENSG00000170266	protein_coding	ENST00000307363	33097146	222017.000000	proximity ENSG00000170266:32097146-34097146
chr3:33319087-33319238	3	33319088	33319238	ENSG00000170275	protein_coding	ENST00000320954	33114014	205149.000000	proximity ENSG00000170275:32114014-34114014
chr3:33319087-33319238	3	33319088	33319238	ENSG00000173705	protein_coding	ENST00000309558	33218810	100353.000000	proximity ENSG00000173705:32218810-34218810
chr3:33319087-33319238	3	33319088	33319238	ENSG00000182973	protein_coding	ENST00000866042	32685190	633973.000000	proximity ENSG00000182973:31685190-33685190
chr3:33319087-33319238	3	33319088	33319238	ENSG00000183813	protein_coding	ENST00000718415	32951644	367519.000000	proximity ENSG00000183813:31951644-33951644
chr3:33319087-33319238	3	33319088	33319238	ENSG00000188167	protein_coding	ENST00000342462	33097146	222017.000000	proximity ENSG00000188167:32097146-34097146
chr3:33319087-33319238	3	33319088	33319238	ENSG00000206557	protein_coding	ENST00000383763	32817997	501166.000000	proximity ENSG00000206557:31817997-33817997
chr3:33331567-33331718	3	33331568	33331718	ENSG00000091317	protein_coding	ENST00000205636	32502852	828791.000000	proximity ENSG00000091317:31502852-33502852
chr3:33331567-33331718	3	33331568	33331718	ENSG00000144635	protein_coding	ENST00000273130	32570858	760785.000000	proximity ENSG00000144635:31570858-33570858
chr3:33331567-33331718	3	33331568	33331718	ENSG00000153551	protein_coding	ENST00000334983	32391853	939790.000000	proximity ENSG00000153551:31391853-33391853
chr3:33331567-33331718	3	33331568	33331718	ENSG00000153558	protein_coding	ENST00000484457	33277442	54201.000000	proximity ENSG00000153558:32277442-34277442
chr3:33331567-33331718	3	33331568	33331718	ENSG00000153560	protein_coding	ENST00000283629	33440405	108762.000000	proximity ENSG00000153560:32440405-34440405
chr3:33331567-33331718	3	33331568	33331718	ENSG00000163539	protein_coding	ENST00000399362	33718356	386713.000000	proximity ENSG00000163539:32718356-34718356
chr3:33331567-33331718	3	33331568	33331718	ENSG00000170248	protein_coding	ENST00000457054	33798571	466928.000000	proximity ENSG00000170248:32798571-34798571
chr3:33331567-33331718	3	33331568	33331718	ENSG00000170266	protein_coding	ENST00000307363	33097146	234497.000000	proximity ENSG00000170266:32097146-34097146
chr3:33331567-33331718	3	33331568	33331718	ENSG00000170275	protein_coding	ENST00000320954	33114014	217629.000000	proximity ENSG00000170275:32114014-34114014
chr3:33331567-33331718	3	33331568	33331718	ENSG00000173705	protein_coding	ENST00000309558	33218810	112833.000000	proximity ENSG00000173705:32218810-34218810
chr3:33331567-33331718	3	33331568	33331718	ENSG00000182973	protein_coding	ENST00000866042	32685190	646453.000000	proximity ENSG00000182973:31685190-33685190
chr3:33331567-33331718	3	33331568	33331718	ENSG00000183813	protein_coding	ENST00000718415	32951644	379999.000000	proximity ENSG00000183813:31951644-33951644
chr3:33331567-33331718	3	33331568	33331718	ENSG00000188167	protein_coding	ENST00000342462	33097146	234497.000000	proximity ENSG00000188167:32097146-34097146
chr3:33331567-33331718	3	33331568	33331718	ENSG00000206557	protein_coding	ENST00000383763	32817997	513646.000000	proximity ENSG00000206557:31817997-33817997
chr3:33355672-33355823	3	33355673	33355823	ENSG00000091317	protein_coding	ENST00000205636	32502852	852896.000000	proximity ENSG00000091317:31502852-33502852
chr3:33355672-33355823	3	33355673	33355823	ENSG00000144635	protein_coding	ENST00000273130	32570858	784890.000000	proximity ENSG00000144635:31570858-33570858
chr3:33355672-33355823	3	33355673	33355823	ENSG00000153551	protein_coding	ENST00000334983	32391853	963895.000000	proximity ENSG00000153551:31391853-33391853
chr3:33355672-33355823	3	33355673	33355823	ENSG00000153558	protein_coding	ENST00000484457	33277442	78306.000000	proximity ENSG00000153558:32277442-34277442
chr3:33355672-33355823	3	33355673	33355823	ENSG00000153560	protein_coding	ENST00000283629	33440405	84657.000000	proximity ENSG00000153560:32440405-34440405
chr3:33355672-33355823	3	33355673	33355823	ENSG00000163539	protein_coding	ENST00000399362	33718356	362608.000000	proximity ENSG00000163539:32718356-34718356
chr3:33355672-33355823	3	33355673	33355823	ENSG00000170248	protein_coding	ENST00000457054	33798571	442823.000000	proximity ENSG00000170248:32798571-34798571
chr3:33355672-33355823	3	33355673	33355823	ENSG00000170266	protein_coding	ENST00000307363	33097146	258602.000000	proximity ENSG00000170266:32097146-34097146
chr3:33355672-33355823	3	33355673	33355823	ENSG00000170275	protein_coding	ENST00000320954	33114014	241734.000000	proximity ENSG00000170275:32114014-34114014
chr3:33355672-33355823	3	33355673	33355823	ENSG00000173705	protein_coding	ENST00000309558	33218810	136938.000000	proximity ENSG00000173705:32218810-34218810
chr3:33355672-33355823	3	33355673	33355823	ENSG00000182973	protein_coding	ENST00000866042	32685190	670558.000000	proximity ENSG00000182973:31685190-33685190
chr3:33355672-33355823	3	33355673	33355823	ENSG00000183813	protein_coding	ENST00000718415	32951644	404104.000000	proximity ENSG00000183813:31951644-33951644
chr3:33355672-33355823	3	33355673	33355823	ENSG00000188167	protein_coding	ENST00000342462	33097146	258602.000000	proximity ENSG00000188167:32097146-34097146
chr3:33355672-33355823	3	33355673	33355823	ENSG00000206557	protein_coding	ENST00000383763	32817997	537751.000000	proximity ENSG00000206557:31817997-33817997
chr3:33355827-33355978	3	33355828	33355978	ENSG00000091317	protein_coding	ENST00000205636	32502852	853051.000000	proximity ENSG00000091317:31502852-33502852
chr3:33355827-33355978	3	33355828	33355978	ENSG00000144635	protein_coding	ENST00000273130	32570858	785045.000000	proximity ENSG00000144635:31570858-33570858
chr3:33355827-33355978	3	33355828	33355978	ENSG00000153551	protein_coding	ENST00000334983	32391853	964050.000000	proximity ENSG00000153551:31391853-33391853
chr3:33355827-33355978	3	33355828	33355978	ENSG00000153558	protein_coding	ENST00000484457	33277442	78461.000000	proximity ENSG00000153558:32277442-34277442
chr3:33355827-33355978	3	33355828	33355978	ENSG00000153560	protein_coding	ENST00000283629	33440405	84502.000000	proximity ENSG00000153560:32440405-34440405
chr3:33355827-33355978	3	33355828	33355978	ENSG00000163539	protein_coding	ENST00000399362	33718356	362453.000000	proximity ENSG00000163539:32718356-34718356
chr3:33355827-33355978	3	33355828	33355978	ENSG00000170248	protein_coding	ENST00000457054	33798571	442668.000000	proximity ENSG00000170248:32798571-34798571
chr3:33355827-33355978	3	33355828	33355978	ENSG00000170266	protein_coding	ENST00000307363	33097146	258757.000000	proximity ENSG00000170266:32097146-34097146
chr3:33355827-33355978	3	33355828	33355978	ENSG00000170275	protein_coding	ENST00000320954	33114014	241889.000000	proximity ENSG00000170275:32114014-34114014
chr3:33355827-33355978	3	33355828	33355978	ENSG00000173705	protein_coding	ENST00000309558	33218810	137093.000000	proximity ENSG00000173705:32218810-34218810
chr3:33355827-33355978	3	33355828	33355978	ENSG00000182973	protein_coding	ENST00000866042	32685190	670713.000000	proximity ENSG00000182973:31685190-33685190
chr3:33355827-33355978	3	33355828	33355978	ENSG00000183813	protein_coding	ENST00000718415	32951644	404259.000000	proximity ENSG00000183813:31951644-33951644
chr3:33355827-33355978	3	33355828	33355978	ENSG00000188167	protein_coding	ENST00000342462	33097146	258757.000000	proximity ENSG00000188167:32097146-34097146
chr3:33355827-33355978	3	33355828	33355978	ENSG00000206557	protein_coding	ENST00000383763	32817997	537906.000000	proximity ENSG00000206557:31817997-33817997
chr3:33360147-33360298	3	33360148	33360298	ENSG00000091317	protein_coding	ENST00000205636	32502852	857371.000000	proximity ENSG00000091317:31502852-33502852
chr3:33360147-33360298	3	33360148	33360298	ENSG00000144635	protein_coding	ENST00000273130	32570858	789365.000000	proximity ENSG00000144635:31570858-33570858
chr3:33360147-33360298	3	33360148	33360298	ENSG00000153551	protein_coding	ENST00000334983	32391853	968370.000000	proximity ENSG00000153551:31391853-33391853
chr3:33360147-33360298	3	33360148	33360298	ENSG00000153558	protein_coding	ENST00000484457	33277442	82781.000000	proximity ENSG00000153558:32277442-34277442
chr3:33360147-33360298	3	33360148	33360298	ENSG00000153560	protein_coding	ENST00000283629	33440405	80182.000000	proximity ENSG00000153560:32440405-34440405
chr3:33360147-33360298	3	33360148	33360298	ENSG00000163539	protein_coding	ENST00000399362	33718356	358133.000000	proximity ENSG00000163539:32718356-34718356
chr3:33360147-33360298	3	33360148	33360298	ENSG00000170248	protein_coding	ENST00000457054	33798571	438348.000000	proximity ENSG00000170248:32798571-34798571
chr3:33360147-33360298	3	33360148	33360298	ENSG00000170266	protein_coding	ENST00000307363	33097146	263077.000000	proximity ENSG00000170266:32097146-34097146
chr3:33360147-33360298	3	33360148	33360298	ENSG00000170275	protein_coding	ENST00000320954	33114014	246209.000000	proximity ENSG00000170275:32114014-34114014
chr3:33360147-33360298	3	33360148	33360298	ENSG00000173705	protein_coding	ENST00000309558	33218810	141413.000000	proximity ENSG00000173705:32218810-34218810
chr3:33360147-33360298	3	33360148	33360298	ENSG00000182973	protein_coding	ENST00000866042	32685190	675033.000000	proximity ENSG00000182973:31685190-33685190
chr3:33360147-33360298	3	33360148	33360298	ENSG00000183813	protein_coding	ENST00000718415	32951644	408579.000000	proximity ENSG00000183813:31951644-33951644
chr3:33360147-33360298	3	33360148	33360298	ENSG00000188167	protein_coding	ENST00000342462	33097146	263077.000000	proximity ENSG00000188167:32097146-34097146
chr3:33360147-33360298	3	33360148	33360298	ENSG00000206557	protein_coding	ENST00000383763	32817997	542226.000000	proximity ENSG00000206557:31817997-33817997
chr3:33360352-33360503	3	33360353	33360503	ENSG00000091317	protein_coding	ENST00000205636	32502852	857576.000000	proximity ENSG00000091317:31502852-33502852
chr3:33360352-33360503	3	33360353	33360503	ENSG00000144635	protein_coding	ENST00000273130	32570858	789570.000000	proximity ENSG00000144635:31570858-33570858
chr3:33360352-33360503	3	33360353	33360503	ENSG00000153551	protein_coding	ENST00000334983	32391853	968575.000000	proximity ENSG00000153551:31391853-33391853
chr3:33360352-33360503	3	33360353	33360503	ENSG00000153558	protein_coding	ENST00000484457	33277442	82986.000000	proximity ENSG00000153558:32277442-34277442
chr3:33360352-33360503	3	33360353	33360503	ENSG00000153560	protein_coding	ENST00000283629	33440405	79977.000000	proximity ENSG00000153560:32440405-34440405
chr3:33360352-33360503	3	33360353	33360503	ENSG00000163539	protein_coding	ENST00000399362	33718356	357928.000000	proximity ENSG00000163539:32718356-34718356
chr3:33360352-33360503	3	33360353	33360503	ENSG00000170248	protein_coding	ENST00000457054	33798571	438143.000000	proximity ENSG00000170248:32798571-34798571
chr3:33360352-33360503	3	33360353	33360503	ENSG00000170266	protein_coding	ENST00000307363	33097146	263282.000000	proximity ENSG00000170266:32097146-34097146
chr3:33360352-33360503	3	33360353	33360503	ENSG00000170275	protein_coding	ENST00000320954	33114014	246414.000000	proximity ENSG00000170275:32114014-34114014
chr3:33360352-33360503	3	33360353	33360503	ENSG00000173705	protein_coding	ENST00000309558	33218810	141618.000000	proximity ENSG00000173705:32218810-34218810
chr3:33360352-33360503	3	33360353	33360503	ENSG00000182973	protein_coding	ENST00000866042	32685190	675238.000000	proximity ENSG00000182973:31685190-33685190
chr3:33360352-33360503	3	33360353	33360503	ENSG00000183813	protein_coding	ENST00000718415	32951644	408784.000000	proximity ENSG00000183813:31951644-33951644
chr3:33360352-33360503	3	33360353	33360503	ENSG00000188167	protein_coding	ENST00000342462	33097146	263282.000000	proximity ENSG00000188167:32097146-34097146
chr3:33360352-33360503	3	33360353	33360503	ENSG00000206557	protein_coding	ENST00000383763	32817997	542431.000000	proximity ENSG00000206557:31817997-33817997
chr3:33360607-33360758	3	33360608	33360758	ENSG00000091317	protein_coding	ENST00000205636	32502852	857831.000000	proximity ENSG00000091317:31502852-33502852
chr3:33360607-33360758	3	33360608	33360758	ENSG00000144635	protein_coding	ENST00000273130	32570858	789825.000000	proximity ENSG00000144635:31570858-33570858
chr3:33360607-33360758	3	33360608	33360758	ENSG00000153551	protein_coding	ENST00000334983	32391853	968830.000000	proximity ENSG00000153551:31391853-33391853
chr3:33360607-33360758	3	33360608	33360758	ENSG00000153558	protein_coding	ENST00000484457	33277442	83241.000000	proximity ENSG00000153558:32277442-34277442
chr3:33360607-33360758	3	33360608	33360758	ENSG00000153560	protein_coding	ENST00000283629	33440405	79722.000000	proximity ENSG00000153560:32440405-34440405
chr3:33360607-33360758	3	33360608	33360758	ENSG00000163539	protein_coding	ENST00000399362	33718356	357673.000000	proximity ENSG00000163539:32718356-34718356
chr3:33360607-33360758	3	33360608	33360758	ENSG00000170248	protein_coding	ENST00000457054	33798571	437888.000000	proximity ENSG00000170248:32798571-34798571
chr3:33360607-33360758	3	33360608	33360758	ENSG00000170266	protein_coding	ENST00000307363	33097146	263537.000000	proximity ENSG00000170266:32097146-34097146
chr3:33360607-33360758	3	33360608	33360758	ENSG00000170275	protein_coding	ENST00000320954	33114014	246669.000000	proximity ENSG00000170275:32114014-34114014
chr3:33360607-33360758	3	33360608	33360758	ENSG00000173705	protein_coding	ENST00000309558	33218810	141873.000000	proximity ENSG00000173705:32218810-34218810
chr3:33360607-33360758	3	33360608	33360758	ENSG00000182973	protein_coding	ENST00000866042	32685190	675493.000000	proximity ENSG00000182973:31685190-33685190
chr3:33360607-33360758	3	33360608	33360758	ENSG00000183813	protein_coding	ENST00000718415	32951644	409039.000000	proximity ENSG00000183813:31951644-33951644
chr3:33360607-33360758	3	33360608	33360758	ENSG00000188167	protein_coding	ENST00000342462	33097146	263537.000000	proximity ENSG00000188167:32097146-34097146
chr3:33360607-33360758	3	33360608	33360758	ENSG00000206557	protein_coding	ENST00000383763	32817997	542686.000000	proximity ENSG00000206557:31817997-33817997
chr3:33364627-33364778	3	33364628	33364778	ENSG00000091317	protein_coding	ENST00000205636	32502852	861851.000000	proximity ENSG00000091317:31502852-33502852
chr3:33364627-33364778	3	33364628	33364778	ENSG00000144635	protein_coding	ENST00000273130	32570858	793845.000000	proximity ENSG00000144635:31570858-33570858
chr3:33364627-33364778	3	33364628	33364778	ENSG00000153551	protein_coding	ENST00000334983	32391853	972850.000000	proximity ENSG00000153551:31391853-33391853
chr3:33364627-33364778	3	33364628	33364778	ENSG00000153558	protein_coding	ENST00000484457	33277442	87261.000000	proximity ENSG00000153558:32277442-34277442
chr3:33364627-33364778	3	33364628	33364778	ENSG00000153560	protein_coding	ENST00000283629	33440405	75702.000000	proximity ENSG00000153560:32440405-34440405
chr3:33364627-33364778	3	33364628	33364778	ENSG00000163539	protein_coding	ENST00000399362	33718356	353653.000000	proximity ENSG00000163539:32718356-34718356
chr3:33364627-33364778	3	33364628	33364778	ENSG00000170248	protein_coding	ENST00000457054	33798571	433868.000000	proximity ENSG00000170248:32798571-34798571
chr3:33364627-33364778	3	33364628	33364778	ENSG00000170266	protein_coding	ENST00000307363	33097146	267557.000000	proximity ENSG00000170266:32097146-34097146
chr3:33364627-33364778	3	33364628	33364778	ENSG00000170275	protein_coding	ENST00000320954	33114014	250689.000000	proximity ENSG00000170275:32114014-34114014
chr3:33364627-33364778	3	33364628	33364778	ENSG00000173705	protein_coding	ENST00000309558	33218810	145893.000000	proximity ENSG00000173705:32218810-34218810
chr3:33364627-33364778	3	33364628	33364778	ENSG00000182973	protein_coding	ENST00000866042	32685190	679513.000000	proximity ENSG00000182973:31685190-33685190
chr3:33364627-33364778	3	33364628	33364778	ENSG00000183813	protein_coding	ENST00000718415	32951644	413059.000000	proximity ENSG00000183813:31951644-33951644
chr3:33364627-33364778	3	33364628	33364778	ENSG00000188167	protein_coding	ENST00000342462	33097146	267557.000000	proximity ENSG00000188167:32097146-34097146
chr3:33364627-33364778	3	33364628	33364778	ENSG00000206557	protein_coding	ENST00000383763	32817997	546706.000000	proximity ENSG00000206557:31817997-33817997
chr3:33372527-33372678	3	33372528	33372678	ENSG00000091317	protein_coding	ENST00000205636	32502852	869751.000000	proximity ENSG00000091317:31502852-33502852
chr3:33372527-33372678	3	33372528	33372678	ENSG00000144635	protein_coding	ENST00000273130	32570858	801745.000000	proximity ENSG00000144635:31570858-33570858
chr3:33372527-33372678	3	33372528	33372678	ENSG00000153551	protein_coding	ENST00000334983	32391853	980750.000000	proximity ENSG00000153551:31391853-33391853
chr3:33372527-33372678	3	33372528	33372678	ENSG00000153558	protein_coding	ENST00000484457	33277442	95161.000000	proximity ENSG00000153558:32277442-34277442
chr3:33372527-33372678	3	33372528	33372678	ENSG00000153560	protein_coding	ENST00000283629	33440405	67802.000000	proximity ENSG00000153560:32440405-34440405
chr3:33372527-33372678	3	33372528	33372678	ENSG00000163539	protein_coding	ENST00000399362	33718356	345753.000000	proximity ENSG00000163539:32718356-34718356
chr3:33372527-33372678	3	33372528	33372678	ENSG00000170248	protein_coding	ENST00000457054	33798571	425968.000000	proximity ENSG00000170248:32798571-34798571
chr3:33372527-33372678	3	33372528	33372678	ENSG00000170266	protein_coding	ENST00000307363	33097146	275457.000000	proximity ENSG00000170266:32097146-34097146
chr3:33372527-33372678	3	33372528	33372678	ENSG00000170275	protein_coding	ENST00000320954	33114014	258589.000000	proximity ENSG00000170275:32114014-34114014
chr3:33372527-33372678	3	33372528	33372678	ENSG00000173705	protein_coding	ENST00000309558	33218810	153793.000000	proximity ENSG00000173705:32218810-34218810
chr3:33372527-33372678	3	33372528	33372678	ENSG00000182973	protein_coding	ENST00000866042	32685190	687413.000000	proximity ENSG00000182973:31685190-33685190
chr3:33372527-33372678	3	33372528	33372678	ENSG00000183813	protein_coding	ENST00000718415	32951644	420959.000000	proximity ENSG00000183813:31951644-33951644
chr3:33372527-33372678	3	33372528	33372678	ENSG00000188167	protein_coding	ENST00000342462	33097146	275457.000000	proximity ENSG00000188167:32097146-34097146
chr3:33372527-33372678	3	33372528	33372678	ENSG00000206557	protein_coding	ENST00000383763	32817997	554606.000000	proximity ENSG00000206557:31817997-33817997
chr3:33372727-33372878	3	33372728	33372878	ENSG00000091317	protein_coding	ENST00000205636	32502852	869951.000000	proximity ENSG00000091317:31502852-33502852
chr3:33372727-33372878	3	33372728	33372878	ENSG00000144635	protein_coding	ENST00000273130	32570858	801945.000000	proximity ENSG00000144635:31570858-33570858
chr3:33372727-33372878	3	33372728	33372878	ENSG00000153551	protein_coding	ENST00000334983	32391853	980950.000000	proximity ENSG00000153551:31391853-33391853
chr3:33372727-33372878	3	33372728	33372878	ENSG00000153558	protein_coding	ENST00000484457	33277442	95361.000000	proximity ENSG00000153558:32277442-34277442
chr3:33372727-33372878	3	33372728	33372878	ENSG00000153560	protein_coding	ENST00000283629	33440405	67602.000000	proximity ENSG00000153560:32440405-34440405
chr3:33372727-33372878	3	33372728	33372878	ENSG00000163539	protein_coding	ENST00000399362	33718356	345553.000000	proximity ENSG00000163539:32718356-34718356
chr3:33372727-33372878	3	33372728	33372878	ENSG00000170248	protein_coding	ENST00000457054	33798571	425768.000000	proximity ENSG00000170248:32798571-34798571
chr3:33372727-33372878	3	33372728	33372878	ENSG00000170266	protein_coding	ENST00000307363	33097146	275657.000000	proximity ENSG00000170266:32097146-34097146
chr3:33372727-33372878	3	33372728	33372878	ENSG00000170275	protein_coding	ENST00000320954	33114014	258789.000000	proximity ENSG00000170275:32114014-34114014
chr3:33372727-33372878	3	33372728	33372878	ENSG00000173705	protein_coding	ENST00000309558	33218810	153993.000000	proximity ENSG00000173705:32218810-34218810
chr3:33372727-33372878	3	33372728	33372878	ENSG00000182973	protein_coding	ENST00000866042	32685190	687613.000000	proximity ENSG00000182973:31685190-33685190
chr3:33372727-33372878	3	33372728	33372878	ENSG00000183813	protein_coding	ENST00000718415	32951644	421159.000000	proximity ENSG00000183813:31951644-33951644
chr3:33372727-33372878	3	33372728	33372878	ENSG00000188167	protein_coding	ENST00000342462	33097146	275657.000000	proximity ENSG00000188167:32097146-34097146
chr3:33372727-33372878	3	33372728	33372878	ENSG00000206557	protein_coding	ENST00000383763	32817997	554806.000000	proximity ENSG00000206557:31817997-33817997
chr3:33372927-33373078	3	33372928	33373078	ENSG00000091317	protein_coding	ENST00000205636	32502852	870151.000000	proximity ENSG00000091317:31502852-33502852
chr3:33372927-33373078	3	33372928	33373078	ENSG00000144635	protein_coding	ENST00000273130	32570858	802145.000000	proximity ENSG00000144635:31570858-33570858
chr3:33372927-33373078	3	33372928	33373078	ENSG00000153551	protein_coding	ENST00000334983	32391853	981150.000000	proximity ENSG00000153551:31391853-33391853
chr3:33372927-33373078	3	33372928	33373078	ENSG00000153558	protein_coding	ENST00000484457	33277442	95561.000000	proximity ENSG00000153558:32277442-34277442
chr3:33372927-33373078	3	33372928	33373078	ENSG00000153560	protein_coding	ENST00000283629	33440405	67402.000000	proximity ENSG00000153560:32440405-34440405
chr3:33372927-33373078	3	33372928	33373078	ENSG00000163539	protein_coding	ENST00000399362	33718356	345353.000000	proximity ENSG00000163539:32718356-34718356
chr3:33372927-33373078	3	33372928	33373078	ENSG00000170248	protein_coding	ENST00000457054	33798571	425568.000000	proximity ENSG00000170248:32798571-34798571
chr3:33372927-33373078	3	33372928	33373078	ENSG00000170266	protein_coding	ENST00000307363	33097146	275857.000000	proximity ENSG00000170266:32097146-34097146
chr3:33372927-33373078	3	33372928	33373078	ENSG00000170275	protein_coding	ENST00000320954	33114014	258989.000000	proximity ENSG00000170275:32114014-34114014
chr3:33372927-33373078	3	33372928	33373078	ENSG00000173705	protein_coding	ENST00000309558	33218810	154193.000000	proximity ENSG00000173705:32218810-34218810
chr3:33372927-33373078	3	33372928	33373078	ENSG00000182973	protein_coding	ENST00000866042	32685190	687813.000000	proximity ENSG00000182973:31685190-33685190
chr3:33372927-33373078	3	33372928	33373078	ENSG00000183813	protein_coding	ENST00000718415	32951644	421359.000000	proximity ENSG00000183813:31951644-33951644
chr3:33372927-33373078	3	33372928	33373078	ENSG00000188167	protein_coding	ENST00000342462	33097146	275857.000000	proximity ENSG00000188167:32097146-34097146
chr3:33372927-33373078	3	33372928	33373078	ENSG00000206557	protein_coding	ENST00000383763	32817997	555006.000000	proximity ENSG00000206557:31817997-33817997
chr3:33377892-33378043	3	33377893	33378043	ENSG00000091317	protein_coding	ENST00000205636	32502852	875116.000000	proximity ENSG00000091317:31502852-33502852
chr3:33377892-33378043	3	33377893	33378043	ENSG00000144635	protein_coding	ENST00000273130	32570858	807110.000000	proximity ENSG00000144635:31570858-33570858
chr3:33377892-33378043	3	33377893	33378043	ENSG00000153551	protein_coding	ENST00000334983	32391853	986115.000000	proximity ENSG00000153551:31391853-33391853
chr3:33377892-33378043	3	33377893	33378043	ENSG00000153558	protein_coding	ENST00000484457	33277442	100526.000000	proximity ENSG00000153558:32277442-34277442
chr3:33377892-33378043	3	33377893	33378043	ENSG00000153560	protein_coding	ENST00000283629	33440405	62437.000000	proximity ENSG00000153560:32440405-34440405
chr3:33377892-33378043	3	33377893	33378043	ENSG00000163539	protein_coding	ENST00000399362	33718356	340388.000000	proximity ENSG00000163539:32718356-34718356
chr3:33377892-33378043	3	33377893	33378043	ENSG00000170248	protein_coding	ENST00000457054	33798571	420603.000000	proximity ENSG00000170248:32798571-34798571
chr3:33377892-33378043	3	33377893	33378043	ENSG00000170266	protein_coding	ENST00000307363	33097146	280822.000000	proximity ENSG00000170266:32097146-34097146
chr3:33377892-33378043	3	33377893	33378043	ENSG00000170275	protein_coding	ENST00000320954	33114014	263954.000000	proximity ENSG00000170275:32114014-34114014
chr3:33377892-33378043	3	33377893	33378043	ENSG00000173705	protein_coding	ENST00000309558	33218810	159158.000000	proximity ENSG00000173705:32218810-34218810
chr3:33377892-33378043	3	33377893	33378043	ENSG00000182973	protein_coding	ENST00000866042	32685190	692778.000000	proximity ENSG00000182973:31685190-33685190
chr3:33377892-33378043	3	33377893	33378043	ENSG00000183813	protein_coding	ENST00000718415	32951644	426324.000000	proximity ENSG00000183813:31951644-33951644
chr3:33377892-33378043	3	33377893	33378043	ENSG00000188167	protein_coding	ENST00000342462	33097146	280822.000000	proximity ENSG00000188167:32097146-34097146
chr3:33377892-33378043	3	33377893	33378043	ENSG00000206557	protein_coding	ENST00000383763	32817997	559971.000000	proximity ENSG00000206557:31817997-33817997
chr3:33378067-33378218	3	33378068	33378218	ENSG00000091317	protein_coding	ENST00000205636	32502852	875291.000000	proximity ENSG00000091317:31502852-33502852
chr3:33378067-33378218	3	33378068	33378218	ENSG00000144635	protein_coding	ENST00000273130	32570858	807285.000000	proximity ENSG00000144635:31570858-33570858
chr3:33378067-33378218	3	33378068	33378218	ENSG00000153551	protein_coding	ENST00000334983	32391853	986290.000000	proximity ENSG00000153551:31391853-33391853
chr3:33378067-33378218	3	33378068	33378218	ENSG00000153558	protein_coding	ENST00000484457	33277442	100701.000000	proximity ENSG00000153558:32277442-34277442
chr3:33378067-33378218	3	33378068	33378218	ENSG00000153560	protein_coding	ENST00000283629	33440405	62262.000000	proximity ENSG00000153560:32440405-34440405
chr3:33378067-33378218	3	33378068	33378218	ENSG00000163539	protein_coding	ENST00000399362	33718356	340213.000000	proximity ENSG00000163539:32718356-34718356
chr3:33378067-33378218	3	33378068	33378218	ENSG00000170248	protein_coding	ENST00000457054	33798571	420428.000000	proximity ENSG00000170248:32798571-34798571
chr3:33378067-33378218	3	33378068	33378218	ENSG00000170266	protein_coding	ENST00000307363	33097146	280997.000000	proximity ENSG00000170266:32097146-34097146
chr3:33378067-33378218	3	33378068	33378218	ENSG00000170275	protein_coding	ENST00000320954	33114014	264129.000000	proximity ENSG00000170275:32114014-34114014
chr3:33378067-33378218	3	33378068	33378218	ENSG00000173705	protein_coding	ENST00000309558	33218810	159333.000000	proximity ENSG00000173705:32218810-34218810
chr3:33378067-33378218	3	33378068	33378218	ENSG00000182973	protein_coding	ENST00000866042	32685190	692953.000000	proximity ENSG00000182973:31685190-33685190
chr3:33378067-33378218	3	33378068	33378218	ENSG00000183813	protein_coding	ENST00000718415	32951644	426499.000000	proximity ENSG00000183813:31951644-33951644
chr3:33378067-33378218	3	33378068	33378218	ENSG00000188167	protein_coding	ENST00000342462	33097146	280997.000000	proximity ENSG00000188167:32097146-34097146
chr3:33378067-33378218	3	33378068	33378218	ENSG00000206557	protein_coding	ENST00000383763	32817997	560146.000000	proximity ENSG00000206557:31817997-33817997
chr3:33385487-33385638	3	33385488	33385638	ENSG00000091317	protein_coding	ENST00000205636	32502852	882711.000000	proximity ENSG00000091317:31502852-33502852
chr3:33385487-33385638	3	33385488	33385638	ENSG00000144635	protein_coding	ENST00000273130	32570858	814705.000000	proximity ENSG00000144635:31570858-33570858
chr3:33385487-33385638	3	33385488	33385638	ENSG00000153551	protein_coding	ENST00000334983	32391853	993710.000000	proximity ENSG00000153551:31391853-33391853
chr3:33385487-33385638	3	33385488	33385638	ENSG00000153558	protein_coding	ENST00000484457	33277442	108121.000000	proximity ENSG00000153558:32277442-34277442
chr3:33385487-33385638	3	33385488	33385638	ENSG00000153560	protein_coding	ENST00000283629	33440405	54842.000000	proximity ENSG00000153560:32440405-34440405
chr3:33385487-33385638	3	33385488	33385638	ENSG00000163539	protein_coding	ENST00000399362	33718356	332793.000000	proximity ENSG00000163539:32718356-34718356
chr3:33385487-33385638	3	33385488	33385638	ENSG00000170248	protein_coding	ENST00000457054	33798571	413008.000000	proximity ENSG00000170248:32798571-34798571
chr3:33385487-33385638	3	33385488	33385638	ENSG00000170266	protein_coding	ENST00000307363	33097146	288417.000000	proximity ENSG00000170266:32097146-34097146
chr3:33385487-33385638	3	33385488	33385638	ENSG00000170275	protein_coding	ENST00000320954	33114014	271549.000000	proximity ENSG00000170275:32114014-34114014
chr3:33385487-33385638	3	33385488	33385638	ENSG00000173705	protein_coding	ENST00000309558	33218810	166753.000000	proximity ENSG00000173705:32218810-34218810
chr3:33385487-33385638	3	33385488	33385638	ENSG00000182973	protein_coding	ENST00000866042	32685190	700373.000000	proximity ENSG00000182973:31685190-33685190
chr3:33385487-33385638	3	33385488	33385638	ENSG00000183813	protein_coding	ENST00000718415	32951644	433919.000000	proximity ENSG00000183813:31951644-33951644
chr3:33385487-33385638	3	33385488	33385638	ENSG00000188167	protein_coding	ENST00000342462	33097146	288417.000000	proximity ENSG00000188167:32097146-34097146
chr3:33385487-33385638	3	33385488	33385638	ENSG00000206557	protein_coding	ENST00000383763	32817997	567566.000000	proximity ENSG00000206557:31817997-33817997
chr3:33388072-33388223	3	33388073	33388223	ENSG00000091317	protein_coding	ENST00000205636	32502852	885296.000000	proximity ENSG00000091317:31502852-33502852
chr3:33388072-33388223	3	33388073	33388223	ENSG00000144635	protein_coding	ENST00000273130	32570858	817290.000000	proximity ENSG00000144635:31570858-33570858
chr3:33388072-33388223	3	33388073	33388223	ENSG00000153551	protein_coding	ENST00000334983	32391853	996295.000000	proximity ENSG00000153551:31391853-33391853
chr3:33388072-33388223	3	33388073	33388223	ENSG00000153558	protein_coding	ENST00000484457	33277442	110706.000000	proximity ENSG00000153558:32277442-34277442
chr3:33388072-33388223	3	33388073	33388223	ENSG00000153560	protein_coding	ENST00000283629	33440405	52257.000000	proximity ENSG00000153560:32440405-34440405
chr3:33388072-33388223	3	33388073	33388223	ENSG00000163539	protein_coding	ENST00000399362	33718356	330208.000000	proximity ENSG00000163539:32718356-34718356
chr3:33388072-33388223	3	33388073	33388223	ENSG00000170248	protein_coding	ENST00000457054	33798571	410423.000000	proximity ENSG00000170248:32798571-34798571
chr3:33388072-33388223	3	33388073	33388223	ENSG00000170266	protein_coding	ENST00000307363	33097146	291002.000000	proximity ENSG00000170266:32097146-34097146
chr3:33388072-33388223	3	33388073	33388223	ENSG00000170275	protein_coding	ENST00000320954	33114014	274134.000000	proximity ENSG00000170275:32114014-34114014
chr3:33388072-33388223	3	33388073	33388223	ENSG00000173705	protein_coding	ENST00000309558	33218810	169338.000000	proximity ENSG00000173705:32218810-34218810
chr3:33388072-33388223	3	33388073	33388223	ENSG00000182973	protein_coding	ENST00000866042	32685190	702958.000000	proximity ENSG00000182973:31685190-33685190
chr3:33388072-33388223	3	33388073	33388223	ENSG00000183813	protein_coding	ENST00000718415	32951644	436504.000000	proximity ENSG00000183813:31951644-33951644
chr3:33388072-33388223	3	33388073	33388223	ENSG00000188167	protein_coding	ENST00000342462	33097146	291002.000000	proximity ENSG00000188167:32097146-34097146
chr3:33388072-33388223	3	33388073	33388223	ENSG00000206557	protein_coding	ENST00000383763	32817997	570151.000000	proximity ENSG00000206557:31817997-33817997
chr3:33392767-33392918	3	33392768	33392918	ENSG00000091317	protein_coding	ENST00000205636	32502852	889991.000000	proximity ENSG00000091317:31502852-33502852
chr3:33392767-33392918	3	33392768	33392918	ENSG00000144635	protein_coding	ENST00000273130	32570858	821985.000000	proximity ENSG00000144635:31570858-33570858
chr3:33392767-33392918	3	33392768	33392918	ENSG00000153558	protein_coding	ENST00000484457	33277442	115401.000000	proximity ENSG00000153558:32277442-34277442
chr3:33392767-33392918	3	33392768	33392918	ENSG00000153560	protein_coding	ENST00000283629	33440405	47562.000000	proximity ENSG00000153560:32440405-34440405
chr3:33392767-33392918	3	33392768	33392918	ENSG00000163539	protein_coding	ENST00000399362	33718356	325513.000000	proximity ENSG00000163539:32718356-34718356
chr3:33392767-33392918	3	33392768	33392918	ENSG00000170248	protein_coding	ENST00000457054	33798571	405728.000000	proximity ENSG00000170248:32798571-34798571
chr3:33392767-33392918	3	33392768	33392918	ENSG00000170266	protein_coding	ENST00000307363	33097146	295697.000000	proximity ENSG00000170266:32097146-34097146
chr3:33392767-33392918	3	33392768	33392918	ENSG00000170275	protein_coding	ENST00000320954	33114014	278829.000000	proximity ENSG00000170275:32114014-34114014
chr3:33392767-33392918	3	33392768	33392918	ENSG00000173705	protein_coding	ENST00000309558	33218810	174033.000000	proximity ENSG00000173705:32218810-34218810
chr3:33392767-33392918	3	33392768	33392918	ENSG00000182973	protein_coding	ENST00000866042	32685190	707653.000000	proximity ENSG00000182973:31685190-33685190
chr3:33392767-33392918	3	33392768	33392918	ENSG00000183813	protein_coding	ENST00000718415	32951644	441199.000000	proximity ENSG00000183813:31951644-33951644
chr3:33392767-33392918	3	33392768	33392918	ENSG00000188167	protein_coding	ENST00000342462	33097146	295697.000000	proximity ENSG00000188167:32097146-34097146
chr3:33392767-33392918	3	33392768	33392918	ENSG00000206557	protein_coding	ENST00000383763	32817997	574846.000000	proximity ENSG00000206557:31817997-33817997
chr3:33392927-33393078	3	33392928	33393078	ENSG00000091317	protein_coding	ENST00000205636	32502852	890151.000000	proximity ENSG00000091317:31502852-33502852
chr3:33392927-33393078	3	33392928	33393078	ENSG00000144635	protein_coding	ENST00000273130	32570858	822145.000000	proximity ENSG00000144635:31570858-33570858
chr3:33392927-33393078	3	33392928	33393078	ENSG00000153558	protein_coding	ENST00000484457	33277442	115561.000000	proximity ENSG00000153558:32277442-34277442
chr3:33392927-33393078	3	33392928	33393078	ENSG00000153560	protein_coding	ENST00000283629	33440405	47402.000000	proximity ENSG00000153560:32440405-34440405
chr3:33392927-33393078	3	33392928	33393078	ENSG00000163539	protein_coding	ENST00000399362	33718356	325353.000000	proximity ENSG00000163539:32718356-34718356
chr3:33392927-33393078	3	33392928	33393078	ENSG00000170248	protein_coding	ENST00000457054	33798571	405568.000000	proximity ENSG00000170248:32798571-34798571
chr3:33392927-33393078	3	33392928	33393078	ENSG00000170266	protein_coding	ENST00000307363	33097146	295857.000000	proximity ENSG00000170266:32097146-34097146
chr3:33392927-33393078	3	33392928	33393078	ENSG00000170275	protein_coding	ENST00000320954	33114014	278989.000000	proximity ENSG00000170275:32114014-34114014
chr3:33392927-33393078	3	33392928	33393078	ENSG00000173705	protein_coding	ENST00000309558	33218810	174193.000000	proximity ENSG00000173705:32218810-34218810
chr3:33392927-33393078	3	33392928	33393078	ENSG00000182973	protein_coding	ENST00000866042	32685190	707813.000000	proximity ENSG00000182973:31685190-33685190
chr3:33392927-33393078	3	33392928	33393078	ENSG00000183813	protein_coding	ENST00000718415	32951644	441359.000000	proximity ENSG00000183813:31951644-33951644
chr3:33392927-33393078	3	33392928	33393078	ENSG00000188167	protein_coding	ENST00000342462	33097146	295857.000000	proximity ENSG00000188167:32097146-34097146
chr3:33392927-33393078	3	33392928	33393078	ENSG00000206557	protein_coding	ENST00000383763	32817997	575006.000000	proximity ENSG00000206557:31817997-33817997
chr3:33401887-33402038	3	33401888	33402038	ENSG00000091317	protein_coding	ENST00000205636	32502852	899111.000000	proximity ENSG00000091317:31502852-33502852
chr3:33401887-33402038	3	33401888	33402038	ENSG00000144635	protein_coding	ENST00000273130	32570858	831105.000000	proximity ENSG00000144635:31570858-33570858
chr3:33401887-33402038	3	33401888	33402038	ENSG00000153558	protein_coding	ENST00000484457	33277442	124521.000000	proximity ENSG00000153558:32277442-34277442
chr3:33401887-33402038	3	33401888	33402038	ENSG00000153560	protein_coding	ENST00000283629	33440405	38442.000000	proximity ENSG00000153560:32440405-34440405
chr3:33401887-33402038	3	33401888	33402038	ENSG00000163539	protein_coding	ENST00000399362	33718356	316393.000000	proximity ENSG00000163539:32718356-34718356
chr3:33401887-33402038	3	33401888	33402038	ENSG00000170248	protein_coding	ENST00000457054	33798571	396608.000000	proximity ENSG00000170248:32798571-34798571
chr3:33401887-33402038	3	33401888	33402038	ENSG00000170266	protein_coding	ENST00000307363	33097146	304817.000000	proximity ENSG00000170266:32097146-34097146
chr3:33401887-33402038	3	33401888	33402038	ENSG00000170275	protein_coding	ENST00000320954	33114014	287949.000000	proximity ENSG00000170275:32114014-34114014
chr3:33401887-33402038	3	33401888	33402038	ENSG00000173705	protein_coding	ENST00000309558	33218810	183153.000000	proximity ENSG00000173705:32218810-34218810
chr3:33401887-33402038	3	33401888	33402038	ENSG00000182973	protein_coding	ENST00000866042	32685190	716773.000000	proximity ENSG00000182973:31685190-33685190
chr3:33401887-33402038	3	33401888	33402038	ENSG00000183813	protein_coding	ENST00000718415	32951644	450319.000000	proximity ENSG00000183813:31951644-33951644
chr3:33401887-33402038	3	33401888	33402038	ENSG00000188167	protein_coding	ENST00000342462	33097146	304817.000000	proximity ENSG00000188167:32097146-34097146
chr3:33401887-33402038	3	33401888	33402038	ENSG00000206557	protein_coding	ENST00000383763	32817997	583966.000000	proximity ENSG00000206557:31817997-33817997
chr3:33403927-33404078	3	33403928	33404078	ENSG00000091317	protein_coding	ENST00000205636	32502852	901151.000000	proximity ENSG00000091317:31502852-33502852
chr3:33403927-33404078	3	33403928	33404078	ENSG00000144635	protein_coding	ENST00000273130	32570858	833145.000000	proximity ENSG00000144635:31570858-33570858
chr3:33403927-33404078	3	33403928	33404078	ENSG00000153558	protein_coding	ENST00000484457	33277442	126561.000000	proximity ENSG00000153558:32277442-34277442
chr3:33403927-33404078	3	33403928	33404078	ENSG00000153560	protein_coding	ENST00000283629	33440405	36402.000000	proximity ENSG00000153560:32440405-34440405
chr3:33403927-33404078	3	33403928	33404078	ENSG00000163539	protein_coding	ENST00000399362	33718356	314353.000000	proximity ENSG00000163539:32718356-34718356
chr3:33403927-33404078	3	33403928	33404078	ENSG00000170248	protein_coding	ENST00000457054	33798571	394568.000000	proximity ENSG00000170248:32798571-34798571
chr3:33403927-33404078	3	33403928	33404078	ENSG00000170266	protein_coding	ENST00000307363	33097146	306857.000000	proximity ENSG00000170266:32097146-34097146
chr3:33403927-33404078	3	33403928	33404078	ENSG00000170275	protein_coding	ENST00000320954	33114014	289989.000000	proximity ENSG00000170275:32114014-34114014
chr3:33403927-33404078	3	33403928	33404078	ENSG00000173705	protein_coding	ENST00000309558	33218810	185193.000000	proximity ENSG00000173705:32218810-34218810
chr3:33403927-33404078	3	33403928	33404078	ENSG00000182973	protein_coding	ENST00000866042	32685190	718813.000000	proximity ENSG00000182973:31685190-33685190
chr3:33403927-33404078	3	33403928	33404078	ENSG00000183813	protein_coding	ENST00000718415	32951644	452359.000000	proximity ENSG00000183813:31951644-33951644
chr3:33403927-33404078	3	33403928	33404078	ENSG00000188167	protein_coding	ENST00000342462	33097146	306857.000000	proximity ENSG00000188167:32097146-34097146
chr3:33403927-33404078	3	33403928	33404078	ENSG00000206557	protein_coding	ENST00000383763	32817997	586006.000000	proximity ENSG00000206557:31817997-33817997
chr3:33417187-33417338	3	33417188	33417338	ENSG00000091317	protein_coding	ENST00000205636	32502852	914411.000000	proximity ENSG00000091317:31502852-33502852
chr3:33417187-33417338	3	33417188	33417338	ENSG00000144635	protein_coding	ENST00000273130	32570858	846405.000000	proximity ENSG00000144635:31570858-33570858
chr3:33417187-33417338	3	33417188	33417338	ENSG00000153558	protein_coding	ENST00000484457	33277442	139821.000000	proximity ENSG00000153558:32277442-34277442
chr3:33417187-33417338	3	33417188	33417338	ENSG00000153560	protein_coding	ENST00000283629	33440405	23142.000000	proximity ENSG00000153560:32440405-34440405
chr3:33417187-33417338	3	33417188	33417338	ENSG00000163539	protein_coding	ENST00000399362	33718356	301093.000000	proximity ENSG00000163539:32718356-34718356
chr3:33417187-33417338	3	33417188	33417338	ENSG00000170248	protein_coding	ENST00000457054	33798571	381308.000000	proximity ENSG00000170248:32798571-34798571
chr3:33417187-33417338	3	33417188	33417338	ENSG00000170266	protein_coding	ENST00000307363	33097146	320117.000000	proximity ENSG00000170266:32097146-34097146
chr3:33417187-33417338	3	33417188	33417338	ENSG00000170275	protein_coding	ENST00000320954	33114014	303249.000000	proximity ENSG00000170275:32114014-34114014
chr3:33417187-33417338	3	33417188	33417338	ENSG00000173705	protein_coding	ENST00000309558	33218810	198453.000000	proximity ENSG00000173705:32218810-34218810
chr3:33417187-33417338	3	33417188	33417338	ENSG00000182973	protein_coding	ENST00000866042	32685190	732073.000000	proximity ENSG00000182973:31685190-33685190
chr3:33417187-33417338	3	33417188	33417338	ENSG00000183813	protein_coding	ENST00000718415	32951644	465619.000000	proximity ENSG00000183813:31951644-33951644
chr3:33417187-33417338	3	33417188	33417338	ENSG00000188167	protein_coding	ENST00000342462	33097146	320117.000000	proximity ENSG00000188167:32097146-34097146
chr3:33417187-33417338	3	33417188	33417338	ENSG00000206557	protein_coding	ENST00000383763	32817997	599266.000000	proximity ENSG00000206557:31817997-33817997
chr3:33421067-33421218	3	33421068	33421218	ENSG00000091317	protein_coding	ENST00000205636	32502852	918291.000000	proximity ENSG00000091317:31502852-33502852
chr3:33421067-33421218	3	33421068	33421218	ENSG00000144635	protein_coding	ENST00000273130	32570858	850285.000000	proximity ENSG00000144635:31570858-33570858
chr3:33421067-33421218	3	33421068	33421218	ENSG00000153558	protein_coding	ENST00000484457	33277442	143701.000000	proximity ENSG00000153558:32277442-34277442
chr3:33421067-33421218	3	33421068	33421218	ENSG00000153560	protein_coding	ENST00000283629	33440405	19262.000000	proximity ENSG00000153560:32440405-34440405
chr3:33421067-33421218	3	33421068	33421218	ENSG00000163539	protein_coding	ENST00000399362	33718356	297213.000000	proximity ENSG00000163539:32718356-34718356
chr3:33421067-33421218	3	33421068	33421218	ENSG00000170248	protein_coding	ENST00000457054	33798571	377428.000000	proximity ENSG00000170248:32798571-34798571
chr3:33421067-33421218	3	33421068	33421218	ENSG00000170266	protein_coding	ENST00000307363	33097146	323997.000000	proximity ENSG00000170266:32097146-34097146
chr3:33421067-33421218	3	33421068	33421218	ENSG00000170275	protein_coding	ENST00000320954	33114014	307129.000000	proximity ENSG00000170275:32114014-34114014
chr3:33421067-33421218	3	33421068	33421218	ENSG00000173705	protein_coding	ENST00000309558	33218810	202333.000000	proximity ENSG00000173705:32218810-34218810
chr3:33421067-33421218	3	33421068	33421218	ENSG00000182973	protein_coding	ENST00000866042	32685190	735953.000000	proximity ENSG00000182973:31685190-33685190
chr3:33421067-33421218	3	33421068	33421218	ENSG00000183813	protein_coding	ENST00000718415	32951644	469499.000000	proximity ENSG00000183813:31951644-33951644
chr3:33421067-33421218	3	33421068	33421218	ENSG00000188167	protein_coding	ENST00000342462	33097146	323997.000000	proximity ENSG00000188167:32097146-34097146
chr3:33421067-33421218	3	33421068	33421218	ENSG00000206557	protein_coding	ENST00000383763	32817997	603146.000000	proximity ENSG00000206557:31817997-33817997
chr3:33425547-33425698	3	33425548	33425698	ENSG00000091317	protein_coding	ENST00000205636	32502852	922771.000000	proximity ENSG00000091317:31502852-33502852
chr3:33425547-33425698	3	33425548	33425698	ENSG00000144635	protein_coding	ENST00000273130	32570858	854765.000000	proximity ENSG00000144635:31570858-33570858
chr3:33425547-33425698	3	33425548	33425698	ENSG00000153558	protein_coding	ENST00000484457	33277442	148181.000000	proximity ENSG00000153558:32277442-34277442
chr3:33425547-33425698	3	33425548	33425698	ENSG00000153560	protein_coding	ENST00000283629	33440405	14782.000000	proximity ENSG00000153560:32440405-34440405
chr3:33425547-33425698	3	33425548	33425698	ENSG00000163539	protein_coding	ENST00000399362	33718356	292733.000000	proximity ENSG00000163539:32718356-34718356
chr3:33425547-33425698	3	33425548	33425698	ENSG00000170248	protein_coding	ENST00000457054	33798571	372948.000000	proximity ENSG00000170248:32798571-34798571
chr3:33425547-33425698	3	33425548	33425698	ENSG00000170266	protein_coding	ENST00000307363	33097146	328477.000000	proximity ENSG00000170266:32097146-34097146
chr3:33425547-33425698	3	33425548	33425698	ENSG00000170275	protein_coding	ENST00000320954	33114014	311609.000000	proximity ENSG00000170275:32114014-34114014
chr3:33425547-33425698	3	33425548	33425698	ENSG00000173705	protein_coding	ENST00000309558	33218810	206813.000000	proximity ENSG00000173705:32218810-34218810
chr3:33425547-33425698	3	33425548	33425698	ENSG00000182973	protein_coding	ENST00000866042	32685190	740433.000000	proximity ENSG00000182973:31685190-33685190
chr3:33425547-33425698	3	33425548	33425698	ENSG00000183813	protein_coding	ENST00000718415	32951644	473979.000000	proximity ENSG00000183813:31951644-33951644
chr3:33425547-33425698	3	33425548	33425698	ENSG00000188167	protein_coding	ENST00000342462	33097146	328477.000000	proximity ENSG00000188167:32097146-34097146
chr3:33425547-33425698	3	33425548	33425698	ENSG00000206557	protein_coding	ENST00000383763	32817997	607626.000000	proximity ENSG00000206557:31817997-33817997
chr3:33427027-33427178	3	33427028	33427178	ENSG00000091317	protein_coding	ENST00000205636	32502852	924251.000000	proximity ENSG00000091317:31502852-33502852
chr3:33427027-33427178	3	33427028	33427178	ENSG00000144635	protein_coding	ENST00000273130	32570858	856245.000000	proximity ENSG00000144635:31570858-33570858
chr3:33427027-33427178	3	33427028	33427178	ENSG00000153558	protein_coding	ENST00000484457	33277442	149661.000000	proximity ENSG00000153558:32277442-34277442
chr3:33427027-33427178	3	33427028	33427178	ENSG00000153560	protein_coding	ENST00000283629	33440405	13302.000000	proximity ENSG00000153560:32440405-34440405
chr3:33427027-33427178	3	33427028	33427178	ENSG00000163539	protein_coding	ENST00000399362	33718356	291253.000000	proximity ENSG00000163539:32718356-34718356
chr3:33427027-33427178	3	33427028	33427178	ENSG00000170248	protein_coding	ENST00000457054	33798571	371468.000000	proximity ENSG00000170248:32798571-34798571
chr3:33427027-33427178	3	33427028	33427178	ENSG00000170266	protein_coding	ENST00000307363	33097146	329957.000000	proximity ENSG00000170266:32097146-34097146
chr3:33427027-33427178	3	33427028	33427178	ENSG00000170275	protein_coding	ENST00000320954	33114014	313089.000000	proximity ENSG00000170275:32114014-34114014
chr3:33427027-33427178	3	33427028	33427178	ENSG00000173705	protein_coding	ENST00000309558	33218810	208293.000000	proximity ENSG00000173705:32218810-34218810
chr3:33427027-33427178	3	33427028	33427178	ENSG00000182973	protein_coding	ENST00000866042	32685190	741913.000000	proximity ENSG00000182973:31685190-33685190
chr3:33427027-33427178	3	33427028	33427178	ENSG00000183813	protein_coding	ENST00000718415	32951644	475459.000000	proximity ENSG00000183813:31951644-33951644
chr3:33427027-33427178	3	33427028	33427178	ENSG00000188167	protein_coding	ENST00000342462	33097146	329957.000000	proximity ENSG00000188167:32097146-34097146
chr3:33427027-33427178	3	33427028	33427178	ENSG00000206557	protein_coding	ENST00000383763	32817997	609106.000000	proximity ENSG00000206557:31817997-33817997
chr3:33432907-33433058	3	33432908	33433058	ENSG00000091317	protein_coding	ENST00000205636	32502852	930131.000000	proximity ENSG00000091317:31502852-33502852
chr3:33432907-33433058	3	33432908	33433058	ENSG00000144635	protein_coding	ENST00000273130	32570858	862125.000000	proximity ENSG00000144635:31570858-33570858
chr3:33432907-33433058	3	33432908	33433058	ENSG00000153558	protein_coding	ENST00000484457	33277442	155541.000000	proximity ENSG00000153558:32277442-34277442
chr3:33432907-33433058	3	33432908	33433058	ENSG00000153560	protein_coding	ENST00000283629	33440405	7422.000000	proximity ENSG00000153560:32440405-34440405
chr3:33432907-33433058	3	33432908	33433058	ENSG00000163539	protein_coding	ENST00000399362	33718356	285373.000000	proximity ENSG00000163539:32718356-34718356
chr3:33432907-33433058	3	33432908	33433058	ENSG00000170248	protein_coding	ENST00000457054	33798571	365588.000000	proximity ENSG00000170248:32798571-34798571
chr3:33432907-33433058	3	33432908	33433058	ENSG00000170266	protein_coding	ENST00000307363	33097146	335837.000000	proximity ENSG00000170266:32097146-34097146
chr3:33432907-33433058	3	33432908	33433058	ENSG00000170275	protein_coding	ENST00000320954	33114014	318969.000000	proximity ENSG00000170275:32114014-34114014
chr3:33432907-33433058	3	33432908	33433058	ENSG00000173705	protein_coding	ENST00000309558	33218810	214173.000000	proximity ENSG00000173705:32218810-34218810
chr3:33432907-33433058	3	33432908	33433058	ENSG00000182973	protein_coding	ENST00000866042	32685190	747793.000000	proximity ENSG00000182973:31685190-33685190
chr3:33432907-33433058	3	33432908	33433058	ENSG00000183813	protein_coding	ENST00000718415	32951644	481339.000000	proximity ENSG00000183813:31951644-33951644
chr3:33432907-33433058	3	33432908	33433058	ENSG00000188167	protein_coding	ENST00000342462	33097146	335837.000000	proximity ENSG00000188167:32097146-34097146
chr3:33432907-33433058	3	33432908	33433058	ENSG00000206557	protein_coding	ENST00000383763	32817997	614986.000000	proximity ENSG00000206557:31817997-33817997
chr3:33433947-33434098	3	33433948	33434098	ENSG00000091317	protein_coding	ENST00000205636	32502852	931171.000000	proximity ENSG00000091317:31502852-33502852
chr3:33433947-33434098	3	33433948	33434098	ENSG00000144635	protein_coding	ENST00000273130	32570858	863165.000000	proximity ENSG00000144635:31570858-33570858
chr3:33433947-33434098	3	33433948	33434098	ENSG00000153558	protein_coding	ENST00000484457	33277442	156581.000000	proximity ENSG00000153558:32277442-34277442
chr3:33433947-33434098	3	33433948	33434098	ENSG00000153560	protein_coding	ENST00000283629	33440405	6382.000000	proximity ENSG00000153560:32440405-34440405
chr3:33433947-33434098	3	33433948	33434098	ENSG00000163539	protein_coding	ENST00000399362	33718356	284333.000000	proximity ENSG00000163539:32718356-34718356
chr3:33433947-33434098	3	33433948	33434098	ENSG00000170248	protein_coding	ENST00000457054	33798571	364548.000000	proximity ENSG00000170248:32798571-34798571
chr3:33433947-33434098	3	33433948	33434098	ENSG00000170266	protein_coding	ENST00000307363	33097146	336877.000000	proximity ENSG00000170266:32097146-34097146
chr3:33433947-33434098	3	33433948	33434098	ENSG00000170275	protein_coding	ENST00000320954	33114014	320009.000000	proximity ENSG00000170275:32114014-34114014
chr3:33433947-33434098	3	33433948	33434098	ENSG00000173705	protein_coding	ENST00000309558	33218810	215213.000000	proximity ENSG00000173705:32218810-34218810
chr3:33433947-33434098	3	33433948	33434098	ENSG00000182973	protein_coding	ENST00000866042	32685190	748833.000000	proximity ENSG00000182973:31685190-33685190
chr3:33433947-33434098	3	33433948	33434098	ENSG00000183813	protein_coding	ENST00000718415	32951644	482379.000000	proximity ENSG00000183813:31951644-33951644
chr3:33433947-33434098	3	33433948	33434098	ENSG00000188167	protein_coding	ENST00000342462	33097146	336877.000000	proximity ENSG00000188167:32097146-34097146
chr3:33433947-33434098	3	33433948	33434098	ENSG00000206557	protein_coding	ENST00000383763	32817997	616026.000000	proximity ENSG00000206557:31817997-33817997
chr3:33437667-33437818	3	33437668	33437818	ENSG00000091317	protein_coding	ENST00000205636	32502852	934891.000000	proximity ENSG00000091317:31502852-33502852
chr3:33437667-33437818	3	33437668	33437818	ENSG00000144635	protein_coding	ENST00000273130	32570858	866885.000000	proximity ENSG00000144635:31570858-33570858
chr3:33437667-33437818	3	33437668	33437818	ENSG00000153558	protein_coding	ENST00000484457	33277442	160301.000000	proximity ENSG00000153558:32277442-34277442
chr3:33437667-33437818	3	33437668	33437818	ENSG00000153560	protein_coding	ENST00000283629	33440405	2662.000000	proximity ENSG00000153560:32440405-34440405
chr3:33437667-33437818	3	33437668	33437818	ENSG00000163539	protein_coding	ENST00000399362	33718356	280613.000000	proximity ENSG00000163539:32718356-34718356
chr3:33437667-33437818	3	33437668	33437818	ENSG00000170248	protein_coding	ENST00000457054	33798571	360828.000000	proximity ENSG00000170248:32798571-34798571
chr3:33437667-33437818	3	33437668	33437818	ENSG00000170266	protein_coding	ENST00000307363	33097146	340597.000000	proximity ENSG00000170266:32097146-34097146
chr3:33437667-33437818	3	33437668	33437818	ENSG00000170275	protein_coding	ENST00000320954	33114014	323729.000000	proximity ENSG00000170275:32114014-34114014
chr3:33437667-33437818	3	33437668	33437818	ENSG00000173705	protein_coding	ENST00000309558	33218810	218933.000000	proximity ENSG00000173705:32218810-34218810
chr3:33437667-33437818	3	33437668	33437818	ENSG00000182973	protein_coding	ENST00000866042	32685190	752553.000000	proximity ENSG00000182973:31685190-33685190
chr3:33437667-33437818	3	33437668	33437818	ENSG00000183813	protein_coding	ENST00000718415	32951644	486099.000000	proximity ENSG00000183813:31951644-33951644
chr3:33437667-33437818	3	33437668	33437818	ENSG00000188167	protein_coding	ENST00000342462	33097146	340597.000000	proximity ENSG00000188167:32097146-34097146
chr3:33437667-33437818	3	33437668	33437818	ENSG00000206557	protein_coding	ENST00000383763	32817997	619746.000000	proximity ENSG00000206557:31817997-33817997
chr3:33438332-33438483	3	33438333	33438483	ENSG00000091317	protein_coding	ENST00000205636	32502852	935556.000000	proximity ENSG00000091317:31502852-33502852
chr3:33438332-33438483	3	33438333	33438483	ENSG00000144635	protein_coding	ENST00000273130	32570858	867550.000000	proximity ENSG00000144635:31570858-33570858
chr3:33438332-33438483	3	33438333	33438483	ENSG00000153558	protein_coding	ENST00000484457	33277442	160966.000000	proximity ENSG00000153558:32277442-34277442
chr3:33438332-33438483	3	33438333	33438483	ENSG00000153560	protein_coding	ENST00000283629	33440405	1997.000000	proximity ENSG00000153560:32440405-34440405
chr3:33438332-33438483	3	33438333	33438483	ENSG00000163539	protein_coding	ENST00000399362	33718356	279948.000000	proximity ENSG00000163539:32718356-34718356
chr3:33438332-33438483	3	33438333	33438483	ENSG00000170248	protein_coding	ENST00000457054	33798571	360163.000000	proximity ENSG00000170248:32798571-34798571
chr3:33438332-33438483	3	33438333	33438483	ENSG00000170266	protein_coding	ENST00000307363	33097146	341262.000000	proximity ENSG00000170266:32097146-34097146
chr3:33438332-33438483	3	33438333	33438483	ENSG00000170275	protein_coding	ENST00000320954	33114014	324394.000000	proximity ENSG00000170275:32114014-34114014
chr3:33438332-33438483	3	33438333	33438483	ENSG00000173705	protein_coding	ENST00000309558	33218810	219598.000000	proximity ENSG00000173705:32218810-34218810
chr3:33438332-33438483	3	33438333	33438483	ENSG00000182973	protein_coding	ENST00000866042	32685190	753218.000000	proximity ENSG00000182973:31685190-33685190
chr3:33438332-33438483	3	33438333	33438483	ENSG00000183813	protein_coding	ENST00000718415	32951644	486764.000000	proximity ENSG00000183813:31951644-33951644
chr3:33438332-33438483	3	33438333	33438483	ENSG00000188167	protein_coding	ENST00000342462	33097146	341262.000000	proximity ENSG00000188167:32097146-34097146
chr3:33438332-33438483	3	33438333	33438483	ENSG00000206557	protein_coding	ENST00000383763	32817997	620411.000000	proximity ENSG00000206557:31817997-33817997
chr3:33438487-33438638	3	33438488	33438638	ENSG00000091317	protein_coding	ENST00000205636	32502852	935711.000000	proximity ENSG00000091317:31502852-33502852
chr3:33438487-33438638	3	33438488	33438638	ENSG00000144635	protein_coding	ENST00000273130	32570858	867705.000000	proximity ENSG00000144635:31570858-33570858
chr3:33438487-33438638	3	33438488	33438638	ENSG00000153558	protein_coding	ENST00000484457	33277442	161121.000000	proximity ENSG00000153558:32277442-34277442
chr3:33438487-33438638	3	33438488	33438638	ENSG00000153560	protein_coding	ENST00000283629	33440405	1842.000000	proximity ENSG00000153560:32440405-34440405
chr3:33438487-33438638	3	33438488	33438638	ENSG00000163539	protein_coding	ENST00000399362	33718356	279793.000000	proximity ENSG00000163539:32718356-34718356
chr3:33438487-33438638	3	33438488	33438638	ENSG00000170248	protein_coding	ENST00000457054	33798571	360008.000000	proximity ENSG00000170248:32798571-34798571
chr3:33438487-33438638	3	33438488	33438638	ENSG00000170266	protein_coding	ENST00000307363	33097146	341417.000000	proximity ENSG00000170266:32097146-34097146
chr3:33438487-33438638	3	33438488	33438638	ENSG00000170275	protein_coding	ENST00000320954	33114014	324549.000000	proximity ENSG00000170275:32114014-34114014
chr3:33438487-33438638	3	33438488	33438638	ENSG00000173705	protein_coding	ENST00000309558	33218810	219753.000000	proximity ENSG00000173705:32218810-34218810
chr3:33438487-33438638	3	33438488	33438638	ENSG00000182973	protein_coding	ENST00000866042	32685190	753373.000000	proximity ENSG00000182973:31685190-33685190
chr3:33438487-33438638	3	33438488	33438638	ENSG00000183813	protein_coding	ENST00000718415	32951644	486919.000000	proximity ENSG00000183813:31951644-33951644
chr3:33438487-33438638	3	33438488	33438638	ENSG00000188167	protein_coding	ENST00000342462	33097146	341417.000000	proximity ENSG00000188167:32097146-34097146
chr3:33438487-33438638	3	33438488	33438638	ENSG00000206557	protein_coding	ENST00000383763	32817997	620566.000000	proximity ENSG00000206557:31817997-33817997
chr3:33438752-33438903	3	33438753	33438903	ENSG00000091317	protein_coding	ENST00000205636	32502852	935976.000000	proximity ENSG00000091317:31502852-33502852
chr3:33438752-33438903	3	33438753	33438903	ENSG00000144635	protein_coding	ENST00000273130	32570858	867970.000000	proximity ENSG00000144635:31570858-33570858
chr3:33438752-33438903	3	33438753	33438903	ENSG00000153558	protein_coding	ENST00000484457	33277442	161386.000000	proximity ENSG00000153558:32277442-34277442
chr3:33438752-33438903	3	33438753	33438903	ENSG00000153560	protein_coding	ENST00000283629	33440405	1577.000000	proximity ENSG00000153560:32440405-34440405
chr3:33438752-33438903	3	33438753	33438903	ENSG00000163539	protein_coding	ENST00000399362	33718356	279528.000000	proximity ENSG00000163539:32718356-34718356
chr3:33438752-33438903	3	33438753	33438903	ENSG00000170248	protein_coding	ENST00000457054	33798571	359743.000000	proximity ENSG00000170248:32798571-34798571
chr3:33438752-33438903	3	33438753	33438903	ENSG00000170266	protein_coding	ENST00000307363	33097146	341682.000000	proximity ENSG00000170266:32097146-34097146
chr3:33438752-33438903	3	33438753	33438903	ENSG00000170275	protein_coding	ENST00000320954	33114014	324814.000000	proximity ENSG00000170275:32114014-34114014
chr3:33438752-33438903	3	33438753	33438903	ENSG00000173705	protein_coding	ENST00000309558	33218810	220018.000000	proximity ENSG00000173705:32218810-34218810
chr3:33438752-33438903	3	33438753	33438903	ENSG00000182973	protein_coding	ENST00000866042	32685190	753638.000000	proximity ENSG00000182973:31685190-33685190
chr3:33438752-33438903	3	33438753	33438903	ENSG00000183813	protein_coding	ENST00000718415	32951644	487184.000000	proximity ENSG00000183813:31951644-33951644
chr3:33438752-33438903	3	33438753	33438903	ENSG00000188167	protein_coding	ENST00000342462	33097146	341682.000000	proximity ENSG00000188167:32097146-34097146
chr3:33438752-33438903	3	33438753	33438903	ENSG00000206557	protein_coding	ENST00000383763	32817997	620831.000000	proximity ENSG00000206557:31817997-33817997
chr3:33438907-33439058	3	33438908	33439058	ENSG00000091317	protein_coding	ENST00000205636	32502852	936131.000000	proximity ENSG00000091317:31502852-33502852
chr3:33438907-33439058	3	33438908	33439058	ENSG00000144635	protein_coding	ENST00000273130	32570858	868125.000000	proximity ENSG00000144635:31570858-33570858
chr3:33438907-33439058	3	33438908	33439058	ENSG00000153558	protein_coding	ENST00000484457	33277442	161541.000000	proximity ENSG00000153558:32277442-34277442
chr3:33438907-33439058	3	33438908	33439058	ENSG00000153560	protein_coding	ENST00000283629	33440405	1422.000000	proximity ENSG00000153560:32440405-34440405
chr3:33438907-33439058	3	33438908	33439058	ENSG00000163539	protein_coding	ENST00000399362	33718356	279373.000000	proximity ENSG00000163539:32718356-34718356
chr3:33438907-33439058	3	33438908	33439058	ENSG00000170248	protein_coding	ENST00000457054	33798571	359588.000000	proximity ENSG00000170248:32798571-34798571
chr3:33438907-33439058	3	33438908	33439058	ENSG00000170266	protein_coding	ENST00000307363	33097146	341837.000000	proximity ENSG00000170266:32097146-34097146
chr3:33438907-33439058	3	33438908	33439058	ENSG00000170275	protein_coding	ENST00000320954	33114014	324969.000000	proximity ENSG00000170275:32114014-34114014
chr3:33438907-33439058	3	33438908	33439058	ENSG00000173705	protein_coding	ENST00000309558	33218810	220173.000000	proximity ENSG00000173705:32218810-34218810
chr3:33438907-33439058	3	33438908	33439058	ENSG00000182973	protein_coding	ENST00000866042	32685190	753793.000000	proximity ENSG00000182973:31685190-33685190
chr3:33438907-33439058	3	33438908	33439058	ENSG00000183813	protein_coding	ENST00000718415	32951644	487339.000000	proximity ENSG00000183813:31951644-33951644
chr3:33438907-33439058	3	33438908	33439058	ENSG00000188167	protein_coding	ENST00000342462	33097146	341837.000000	proximity ENSG00000188167:32097146-34097146
chr3:33438907-33439058	3	33438908	33439058	ENSG00000206557	protein_coding	ENST00000383763	32817997	620986.000000	proximity ENSG00000206557:31817997-33817997
chr3:33439067-33439218	3	33439068	33439218	ENSG00000091317	protein_coding	ENST00000205636	32502852	936291.000000	proximity ENSG00000091317:31502852-33502852
chr3:33439067-33439218	3	33439068	33439218	ENSG00000144635	protein_coding	ENST00000273130	32570858	868285.000000	proximity ENSG00000144635:31570858-33570858
chr3:33439067-33439218	3	33439068	33439218	ENSG00000153558	protein_coding	ENST00000484457	33277442	161701.000000	proximity ENSG00000153558:32277442-34277442
chr3:33439067-33439218	3	33439068	33439218	ENSG00000153560	protein_coding	ENST00000283629	33440405	1262.000000	proximity ENSG00000153560:32440405-34440405
chr3:33439067-33439218	3	33439068	33439218	ENSG00000163539	protein_coding	ENST00000399362	33718356	279213.000000	proximity ENSG00000163539:32718356-34718356
chr3:33439067-33439218	3	33439068	33439218	ENSG00000170248	protein_coding	ENST00000457054	33798571	359428.000000	proximity ENSG00000170248:32798571-34798571
chr3:33439067-33439218	3	33439068	33439218	ENSG00000170266	protein_coding	ENST00000307363	33097146	341997.000000	proximity ENSG00000170266:32097146-34097146
chr3:33439067-33439218	3	33439068	33439218	ENSG00000170275	protein_coding	ENST00000320954	33114014	325129.000000	proximity ENSG00000170275:32114014-34114014
chr3:33439067-33439218	3	33439068	33439218	ENSG00000173705	protein_coding	ENST00000309558	33218810	220333.000000	proximity ENSG00000173705:32218810-34218810
chr3:33439067-33439218	3	33439068	33439218	ENSG00000182973	protein_coding	ENST00000866042	32685190	753953.000000	proximity ENSG00000182973:31685190-33685190
chr3:33439067-33439218	3	33439068	33439218	ENSG00000183813	protein_coding	ENST00000718415	32951644	487499.000000	proximity ENSG00000183813:31951644-33951644
chr3:33439067-33439218	3	33439068	33439218	ENSG00000188167	protein_coding	ENST00000342462	33097146	341997.000000	proximity ENSG00000188167:32097146-34097146
chr3:33439067-33439218	3	33439068	33439218	ENSG00000206557	protein_coding	ENST00000383763	32817997	621146.000000	proximity ENSG00000206557:31817997-33817997
chr3:33439312-33439463	3	33439313	33439463	ENSG00000091317	protein_coding	ENST00000205636	32502852	936536.000000	proximity ENSG00000091317:31502852-33502852
chr3:33439312-33439463	3	33439313	33439463	ENSG00000144635	protein_coding	ENST00000273130	32570858	868530.000000	proximity ENSG00000144635:31570858-33570858
chr3:33439312-33439463	3	33439313	33439463	ENSG00000153558	protein_coding	ENST00000484457	33277442	161946.000000	proximity ENSG00000153558:32277442-34277442
chr3:33439312-33439463	3	33439313	33439463	ENSG00000153560	protein_coding	ENST00000283629	33440405	1017.000000	proximity ENSG00000153560:32440405-34440405
chr3:33439312-33439463	3	33439313	33439463	ENSG00000163539	protein_coding	ENST00000399362	33718356	278968.000000	proximity ENSG00000163539:32718356-34718356
chr3:33439312-33439463	3	33439313	33439463	ENSG00000170248	protein_coding	ENST00000457054	33798571	359183.000000	proximity ENSG00000170248:32798571-34798571
chr3:33439312-33439463	3	33439313	33439463	ENSG00000170266	protein_coding	ENST00000307363	33097146	342242.000000	proximity ENSG00000170266:32097146-34097146
chr3:33439312-33439463	3	33439313	33439463	ENSG00000170275	protein_coding	ENST00000320954	33114014	325374.000000	proximity ENSG00000170275:32114014-34114014
chr3:33439312-33439463	3	33439313	33439463	ENSG00000173705	protein_coding	ENST00000309558	33218810	220578.000000	proximity ENSG00000173705:32218810-34218810
chr3:33439312-33439463	3	33439313	33439463	ENSG00000182973	protein_coding	ENST00000866042	32685190	754198.000000	proximity ENSG00000182973:31685190-33685190
chr3:33439312-33439463	3	33439313	33439463	ENSG00000183813	protein_coding	ENST00000718415	32951644	487744.000000	proximity ENSG00000183813:31951644-33951644
chr3:33439312-33439463	3	33439313	33439463	ENSG00000188167	protein_coding	ENST00000342462	33097146	342242.000000	proximity ENSG00000188167:32097146-34097146
chr3:33439312-33439463	3	33439313	33439463	ENSG00000206557	protein_coding	ENST00000383763	32817997	621391.000000	proximity ENSG00000206557:31817997-33817997
chr3:33439487-33439638	3	33439488	33439638	ENSG00000091317	protein_coding	ENST00000205636	32502852	936711.000000	proximity ENSG00000091317:31502852-33502852
chr3:33439487-33439638	3	33439488	33439638	ENSG00000144635	protein_coding	ENST00000273130	32570858	868705.000000	proximity ENSG00000144635:31570858-33570858
chr3:33439487-33439638	3	33439488	33439638	ENSG00000153558	protein_coding	ENST00000484457	33277442	162121.000000	proximity ENSG00000153558:32277442-34277442
chr3:33439487-33439638	3	33439488	33439638	ENSG00000153560	protein_coding	ENST00000283629	33440405	842.000000	proximity ENSG00000153560:32440405-34440405
chr3:33439487-33439638	3	33439488	33439638	ENSG00000163539	protein_coding	ENST00000399362	33718356	278793.000000	proximity ENSG00000163539:32718356-34718356
chr3:33439487-33439638	3	33439488	33439638	ENSG00000170248	protein_coding	ENST00000457054	33798571	359008.000000	proximity ENSG00000170248:32798571-34798571
chr3:33439487-33439638	3	33439488	33439638	ENSG00000170266	protein_coding	ENST00000307363	33097146	342417.000000	proximity ENSG00000170266:32097146-34097146
chr3:33439487-33439638	3	33439488	33439638	ENSG00000170275	protein_coding	ENST00000320954	33114014	325549.000000	proximity ENSG00000170275:32114014-34114014
chr3:33439487-33439638	3	33439488	33439638	ENSG00000173705	protein_coding	ENST00000309558	33218810	220753.000000	proximity ENSG00000173705:32218810-34218810
chr3:33439487-33439638	3	33439488	33439638	ENSG00000182973	protein_coding	ENST00000866042	32685190	754373.000000	proximity ENSG00000182973:31685190-33685190
chr3:33439487-33439638	3	33439488	33439638	ENSG00000183813	protein_coding	ENST00000718415	32951644	487919.000000	proximity ENSG00000183813:31951644-33951644
chr3:33439487-33439638	3	33439488	33439638	ENSG00000188167	protein_coding	ENST00000342462	33097146	342417.000000	proximity ENSG00000188167:32097146-34097146
chr3:33439487-33439638	3	33439488	33439638	ENSG00000206557	protein_coding	ENST00000383763	32817997	621566.000000	proximity ENSG00000206557:31817997-33817997
chr3:33439667-33439818	3	33439668	33439818	ENSG00000091317	protein_coding	ENST00000205636	32502852	936891.000000	proximity ENSG00000091317:31502852-33502852
chr3:33439667-33439818	3	33439668	33439818	ENSG00000144635	protein_coding	ENST00000273130	32570858	868885.000000	proximity ENSG00000144635:31570858-33570858
chr3:33439667-33439818	3	33439668	33439818	ENSG00000153558	protein_coding	ENST00000484457	33277442	162301.000000	proximity ENSG00000153558:32277442-34277442
chr3:33439667-33439818	3	33439668	33439818	ENSG00000153560	protein_coding	ENST00000283629	33440405	662.000000	proximity ENSG00000153560:32440405-34440405
chr3:33439667-33439818	3	33439668	33439818	ENSG00000163539	protein_coding	ENST00000399362	33718356	278613.000000	proximity ENSG00000163539:32718356-34718356
chr3:33439667-33439818	3	33439668	33439818	ENSG00000170248	protein_coding	ENST00000457054	33798571	358828.000000	proximity ENSG00000170248:32798571-34798571
chr3:33439667-33439818	3	33439668	33439818	ENSG00000170266	protein_coding	ENST00000307363	33097146	342597.000000	proximity ENSG00000170266:32097146-34097146
chr3:33439667-33439818	3	33439668	33439818	ENSG00000170275	protein_coding	ENST00000320954	33114014	325729.000000	proximity ENSG00000170275:32114014-34114014
chr3:33439667-33439818	3	33439668	33439818	ENSG00000173705	protein_coding	ENST00000309558	33218810	220933.000000	proximity ENSG00000173705:32218810-34218810
chr3:33439667-33439818	3	33439668	33439818	ENSG00000182973	protein_coding	ENST00000866042	32685190	754553.000000	proximity ENSG00000182973:31685190-33685190
chr3:33439667-33439818	3	33439668	33439818	ENSG00000183813	protein_coding	ENST00000718415	32951644	488099.000000	proximity ENSG00000183813:31951644-33951644
chr3:33439667-33439818	3	33439668	33439818	ENSG00000188167	protein_coding	ENST00000342462	33097146	342597.000000	proximity ENSG00000188167:32097146-34097146
chr3:33439667-33439818	3	33439668	33439818	ENSG00000206557	protein_coding	ENST00000383763	32817997	621746.000000	proximity ENSG00000206557:31817997-33817997
chr3:33446387-33446538	3	33446388	33446538	ENSG00000091317	protein_coding	ENST00000205636	32502852	943611.000000	proximity ENSG00000091317:31502852-33502852
chr3:33446387-33446538	3	33446388	33446538	ENSG00000144635	protein_coding	ENST00000273130	32570858	875605.000000	proximity ENSG00000144635:31570858-33570858
chr3:33446387-33446538	3	33446388	33446538	ENSG00000153558	protein_coding	ENST00000484457	33277442	169021.000000	proximity ENSG00000153558:32277442-34277442
chr3:33446387-33446538	3	33446388	33446538	ENSG00000153560	protein_coding	ENST00000283629	33440405	6058.000000	proximity ENSG00000153560:32440405-34440405
chr3:33446387-33446538	3	33446388	33446538	ENSG00000163539	protein_coding	ENST00000399362	33718356	271893.000000	proximity ENSG00000163539:32718356-34718356
chr3:33446387-33446538	3	33446388	33446538	ENSG00000170248	protein_coding	ENST00000457054	33798571	352108.000000	proximity ENSG00000170248:32798571-34798571
chr3:33446387-33446538	3	33446388	33446538	ENSG00000170266	protein_coding	ENST00000307363	33097146	349317.000000	proximity ENSG00000170266:32097146-34097146
chr3:33446387-33446538	3	33446388	33446538	ENSG00000170275	protein_coding	ENST00000320954	33114014	332449.000000	proximity ENSG00000170275:32114014-34114014
chr3:33446387-33446538	3	33446388	33446538	ENSG00000173705	protein_coding	ENST00000309558	33218810	227653.000000	proximity ENSG00000173705:32218810-34218810
chr3:33446387-33446538	3	33446388	33446538	ENSG00000182973	protein_coding	ENST00000866042	32685190	761273.000000	proximity ENSG00000182973:31685190-33685190
chr3:33446387-33446538	3	33446388	33446538	ENSG00000183813	protein_coding	ENST00000718415	32951644	494819.000000	proximity ENSG00000183813:31951644-33951644
chr3:33446387-33446538	3	33446388	33446538	ENSG00000188167	protein_coding	ENST00000342462	33097146	349317.000000	proximity ENSG00000188167:32097146-34097146
chr3:33446387-33446538	3	33446388	33446538	ENSG00000206557	protein_coding	ENST00000383763	32817997	628466.000000	proximity ENSG00000206557:31817997-33817997
chr3:33467907-33468058	3	33467908	33468058	ENSG00000091317	protein_coding	ENST00000205636	32502852	965131.000000	proximity ENSG00000091317:31502852-33502852
chr3:33467907-33468058	3	33467908	33468058	ENSG00000144635	protein_coding	ENST00000273130	32570858	897125.000000	proximity ENSG00000144635:31570858-33570858
chr3:33467907-33468058	3	33467908	33468058	ENSG00000153558	protein_coding	ENST00000484457	33277442	190541.000000	proximity ENSG00000153558:32277442-34277442
chr3:33467907-33468058	3	33467908	33468058	ENSG00000153560	protein_coding	ENST00000283629	33440405	27578.000000	proximity ENSG00000153560:32440405-34440405
chr3:33467907-33468058	3	33467908	33468058	ENSG00000163539	protein_coding	ENST00000399362	33718356	250373.000000	proximity ENSG00000163539:32718356-34718356
chr3:33467907-33468058	3	33467908	33468058	ENSG00000170248	protein_coding	ENST00000457054	33798571	330588.000000	proximity ENSG00000170248:32798571-34798571
chr3:33467907-33468058	3	33467908	33468058	ENSG00000170266	protein_coding	ENST00000307363	33097146	370837.000000	proximity ENSG00000170266:32097146-34097146
chr3:33467907-33468058	3	33467908	33468058	ENSG00000170275	protein_coding	ENST00000320954	33114014	353969.000000	proximity ENSG00000170275:32114014-34114014
chr3:33467907-33468058	3	33467908	33468058	ENSG00000173705	protein_coding	ENST00000309558	33218810	249173.000000	proximity ENSG00000173705:32218810-34218810
chr3:33467907-33468058	3	33467908	33468058	ENSG00000182973	protein_coding	ENST00000866042	32685190	782793.000000	proximity ENSG00000182973:31685190-33685190
chr3:33467907-33468058	3	33467908	33468058	ENSG00000183813	protein_coding	ENST00000718415	32951644	516339.000000	proximity ENSG00000183813:31951644-33951644
chr3:33467907-33468058	3	33467908	33468058	ENSG00000188167	protein_coding	ENST00000342462	33097146	370837.000000	proximity ENSG00000188167:32097146-34097146
chr3:33467907-33468058	3	33467908	33468058	ENSG00000206557	protein_coding	ENST00000383763	32817997	649986.000000	proximity ENSG00000206557:31817997-33817997
chr3:33482107-33482258	3	33482108	33482258	ENSG00000091317	protein_coding	ENST00000205636	32502852	979331.000000	proximity ENSG00000091317:31502852-33502852
chr3:33482107-33482258	3	33482108	33482258	ENSG00000144635	protein_coding	ENST00000273130	32570858	911325.000000	proximity ENSG00000144635:31570858-33570858
chr3:33482107-33482258	3	33482108	33482258	ENSG00000153558	protein_coding	ENST00000484457	33277442	204741.000000	proximity ENSG00000153558:32277442-34277442
chr3:33482107-33482258	3	33482108	33482258	ENSG00000153560	protein_coding	ENST00000283629	33440405	41778.000000	proximity ENSG00000153560:32440405-34440405
chr3:33482107-33482258	3	33482108	33482258	ENSG00000163539	protein_coding	ENST00000399362	33718356	236173.000000	proximity ENSG00000163539:32718356-34718356
chr3:33482107-33482258	3	33482108	33482258	ENSG00000170248	protein_coding	ENST00000457054	33798571	316388.000000	proximity ENSG00000170248:32798571-34798571
chr3:33482107-33482258	3	33482108	33482258	ENSG00000170266	protein_coding	ENST00000307363	33097146	385037.000000	proximity ENSG00000170266:32097146-34097146
chr3:33482107-33482258	3	33482108	33482258	ENSG00000170275	protein_coding	ENST00000320954	33114014	368169.000000	proximity ENSG00000170275:32114014-34114014
chr3:33482107-33482258	3	33482108	33482258	ENSG00000173705	protein_coding	ENST00000309558	33218810	263373.000000	proximity ENSG00000173705:32218810-34218810
chr3:33482107-33482258	3	33482108	33482258	ENSG00000182973	protein_coding	ENST00000866042	32685190	796993.000000	proximity ENSG00000182973:31685190-33685190
chr3:33482107-33482258	3	33482108	33482258	ENSG00000183813	protein_coding	ENST00000718415	32951644	530539.000000	proximity ENSG00000183813:31951644-33951644
chr3:33482107-33482258	3	33482108	33482258	ENSG00000188167	protein_coding	ENST00000342462	33097146	385037.000000	proximity ENSG00000188167:32097146-34097146
chr3:33482107-33482258	3	33482108	33482258	ENSG00000206557	protein_coding	ENST00000383763	32817997	664186.000000	proximity ENSG00000206557:31817997-33817997
chr3:33482287-33482438	3	33482288	33482438	ENSG00000091317	protein_coding	ENST00000205636	32502852	979511.000000	proximity ENSG00000091317:31502852-33502852
chr3:33482287-33482438	3	33482288	33482438	ENSG00000144635	protein_coding	ENST00000273130	32570858	911505.000000	proximity ENSG00000144635:31570858-33570858
chr3:33482287-33482438	3	33482288	33482438	ENSG00000153558	protein_coding	ENST00000484457	33277442	204921.000000	proximity ENSG00000153558:32277442-34277442
chr3:33482287-33482438	3	33482288	33482438	ENSG00000153560	protein_coding	ENST00000283629	33440405	41958.000000	proximity ENSG00000153560:32440405-34440405
chr3:33482287-33482438	3	33482288	33482438	ENSG00000163539	protein_coding	ENST00000399362	33718356	235993.000000	proximity ENSG00000163539:32718356-34718356
chr3:33482287-33482438	3	33482288	33482438	ENSG00000170248	protein_coding	ENST00000457054	33798571	316208.000000	proximity ENSG00000170248:32798571-34798571
chr3:33482287-33482438	3	33482288	33482438	ENSG00000170266	protein_coding	ENST00000307363	33097146	385217.000000	proximity ENSG00000170266:32097146-34097146
chr3:33482287-33482438	3	33482288	33482438	ENSG00000170275	protein_coding	ENST00000320954	33114014	368349.000000	proximity ENSG00000170275:32114014-34114014
chr3:33482287-33482438	3	33482288	33482438	ENSG00000173705	protein_coding	ENST00000309558	33218810	263553.000000	proximity ENSG00000173705:32218810-34218810
chr3:33482287-33482438	3	33482288	33482438	ENSG00000182973	protein_coding	ENST00000866042	32685190	797173.000000	proximity ENSG00000182973:31685190-33685190
chr3:33482287-33482438	3	33482288	33482438	ENSG00000183813	protein_coding	ENST00000718415	32951644	530719.000000	proximity ENSG00000183813:31951644-33951644
chr3:33482287-33482438	3	33482288	33482438	ENSG00000188167	protein_coding	ENST00000342462	33097146	385217.000000	proximity ENSG00000188167:32097146-34097146
chr3:33482287-33482438	3	33482288	33482438	ENSG00000206557	protein_coding	ENST00000383763	32817997	664366.000000	proximity ENSG00000206557:31817997-33817997
chr3:33490787-33490938	3	33490788	33490938	ENSG00000091317	protein_coding	ENST00000205636	32502852	988011.000000	proximity ENSG00000091317:31502852-33502852
chr3:33490787-33490938	3	33490788	33490938	ENSG00000144635	protein_coding	ENST00000273130	32570858	920005.000000	proximity ENSG00000144635:31570858-33570858
chr3:33490787-33490938	3	33490788	33490938	ENSG00000153558	protein_coding	ENST00000484457	33277442	213421.000000	proximity ENSG00000153558:32277442-34277442
chr3:33490787-33490938	3	33490788	33490938	ENSG00000153560	protein_coding	ENST00000283629	33440405	50458.000000	proximity ENSG00000153560:32440405-34440405
chr3:33490787-33490938	3	33490788	33490938	ENSG00000163539	protein_coding	ENST00000399362	33718356	227493.000000	proximity ENSG00000163539:32718356-34718356
chr3:33490787-33490938	3	33490788	33490938	ENSG00000170248	protein_coding	ENST00000457054	33798571	307708.000000	proximity ENSG00000170248:32798571-34798571
chr3:33490787-33490938	3	33490788	33490938	ENSG00000170266	protein_coding	ENST00000307363	33097146	393717.000000	proximity ENSG00000170266:32097146-34097146
chr3:33490787-33490938	3	33490788	33490938	ENSG00000170275	protein_coding	ENST00000320954	33114014	376849.000000	proximity ENSG00000170275:32114014-34114014
chr3:33490787-33490938	3	33490788	33490938	ENSG00000173705	protein_coding	ENST00000309558	33218810	272053.000000	proximity ENSG00000173705:32218810-34218810
chr3:33490787-33490938	3	33490788	33490938	ENSG00000182973	protein_coding	ENST00000866042	32685190	805673.000000	proximity ENSG00000182973:31685190-33685190
chr3:33490787-33490938	3	33490788	33490938	ENSG00000183813	protein_coding	ENST00000718415	32951644	539219.000000	proximity ENSG00000183813:31951644-33951644
chr3:33490787-33490938	3	33490788	33490938	ENSG00000188167	protein_coding	ENST00000342462	33097146	393717.000000	proximity ENSG00000188167:32097146-34097146
chr3:33490787-33490938	3	33490788	33490938	ENSG00000206557	protein_coding	ENST00000383763	32817997	672866.000000	proximity ENSG00000206557:31817997-33817997
chr3:33544207-33544358	3	33544208	33544358	ENSG00000144635	protein_coding	ENST00000273130	32570858	973425.000000	proximity ENSG00000144635:31570858-33570858
chr3:33544207-33544358	3	33544208	33544358	ENSG00000153558	protein_coding	ENST00000484457	33277442	266841.000000	proximity ENSG00000153558:32277442-34277442
chr3:33544207-33544358	3	33544208	33544358	ENSG00000153560	protein_coding	ENST00000283629	33440405	103878.000000	proximity ENSG00000153560:32440405-34440405
chr3:33544207-33544358	3	33544208	33544358	ENSG00000163539	protein_coding	ENST00000399362	33718356	174073.000000	proximity ENSG00000163539:32718356-34718356
chr3:33544207-33544358	3	33544208	33544358	ENSG00000170248	protein_coding	ENST00000457054	33798571	254288.000000	proximity ENSG00000170248:32798571-34798571
chr3:33544207-33544358	3	33544208	33544358	ENSG00000170266	protein_coding	ENST00000307363	33097146	447137.000000	proximity ENSG00000170266:32097146-34097146
chr3:33544207-33544358	3	33544208	33544358	ENSG00000170275	protein_coding	ENST00000320954	33114014	430269.000000	proximity ENSG00000170275:32114014-34114014
chr3:33544207-33544358	3	33544208	33544358	ENSG00000173705	protein_coding	ENST00000309558	33218810	325473.000000	proximity ENSG00000173705:32218810-34218810
chr3:33544207-33544358	3	33544208	33544358	ENSG00000182973	protein_coding	ENST00000866042	32685190	859093.000000	proximity ENSG00000182973:31685190-33685190
chr3:33544207-33544358	3	33544208	33544358	ENSG00000183813	protein_coding	ENST00000718415	32951644	592639.000000	proximity ENSG00000183813:31951644-33951644
chr3:33544207-33544358	3	33544208	33544358	ENSG00000188167	protein_coding	ENST00000342462	33097146	447137.000000	proximity ENSG00000188167:32097146-34097146
chr3:33544207-33544358	3	33544208	33544358	ENSG00000206557	protein_coding	ENST00000383763	32817997	726286.000000	proximity ENSG00000206557:31817997-33817997
chr3:33578447-33578598	3	33578448	33578598	ENSG00000153558	protein_coding	ENST00000484457	33277442	301081.000000	proximity ENSG00000153558:32277442-34277442
chr3:33578447-33578598	3	33578448	33578598	ENSG00000153560	protein_coding	ENST00000283629	33440405	138118.000000	proximity ENSG00000153560:32440405-34440405
chr3:33578447-33578598	3	33578448	33578598	ENSG00000163539	protein_coding	ENST00000399362	33718356	139833.000000	proximity ENSG00000163539:32718356-34718356
chr3:33578447-33578598	3	33578448	33578598	ENSG00000170248	protein_coding	ENST00000457054	33798571	220048.000000	proximity ENSG00000170248:32798571-34798571
chr3:33578447-33578598	3	33578448	33578598	ENSG00000170266	protein_coding	ENST00000307363	33097146	481377.000000	proximity ENSG00000170266:32097146-34097146
chr3:33578447-33578598	3	33578448	33578598	ENSG00000170275	protein_coding	ENST00000320954	33114014	464509.000000	proximity ENSG00000170275:32114014-34114014
chr3:33578447-33578598	3	33578448	33578598	ENSG00000173705	protein_coding	ENST00000309558	33218810	359713.000000	proximity ENSG00000173705:32218810-34218810
chr3:33578447-33578598	3	33578448	33578598	ENSG00000182973	protein_coding	ENST00000866042	32685190	893333.000000	proximity ENSG00000182973:31685190-33685190
chr3:33578447-33578598	3	33578448	33578598	ENSG00000183813	protein_coding	ENST00000718415	32951644	626879.000000	proximity ENSG00000183813:31951644-33951644
chr3:33578447-33578598	3	33578448	33578598	ENSG00000188167	protein_coding	ENST00000342462	33097146	481377.000000	proximity ENSG00000188167:32097146-34097146
chr3:33578447-33578598	3	33578448	33578598	ENSG00000206557	protein_coding	ENST00000383763	32817997	760526.000000	proximity ENSG00000206557:31817997-33817997
chr3:33578807-33578958	3	33578808	33578958	ENSG00000153558	protein_coding	ENST00000484457	33277442	301441.000000	proximity ENSG00000153558:32277442-34277442
chr3:33578807-33578958	3	33578808	33578958	ENSG00000153560	protein_coding	ENST00000283629	33440405	138478.000000	proximity ENSG00000153560:32440405-34440405
chr3:33578807-33578958	3	33578808	33578958	ENSG00000163539	protein_coding	ENST00000399362	33718356	139473.000000	proximity ENSG00000163539:32718356-34718356
chr3:33578807-33578958	3	33578808	33578958	ENSG00000170248	protein_coding	ENST00000457054	33798571	219688.000000	proximity ENSG00000170248:32798571-34798571
chr3:33578807-33578958	3	33578808	33578958	ENSG00000170266	protein_coding	ENST00000307363	33097146	481737.000000	proximity ENSG00000170266:32097146-34097146
chr3:33578807-33578958	3	33578808	33578958	ENSG00000170275	protein_coding	ENST00000320954	33114014	464869.000000	proximity ENSG00000170275:32114014-34114014
chr3:33578807-33578958	3	33578808	33578958	ENSG00000173705	protein_coding	ENST00000309558	33218810	360073.000000	proximity ENSG00000173705:32218810-34218810
chr3:33578807-33578958	3	33578808	33578958	ENSG00000182973	protein_coding	ENST00000866042	32685190	893693.000000	proximity ENSG00000182973:31685190-33685190
chr3:33578807-33578958	3	33578808	33578958	ENSG00000183813	protein_coding	ENST00000718415	32951644	627239.000000	proximity ENSG00000183813:31951644-33951644
chr3:33578807-33578958	3	33578808	33578958	ENSG00000188167	protein_coding	ENST00000342462	33097146	481737.000000	proximity ENSG00000188167:32097146-34097146
chr3:33578807-33578958	3	33578808	33578958	ENSG00000206557	protein_coding	ENST00000383763	32817997	760886.000000	proximity ENSG00000206557:31817997-33817997
chr3:33578967-33579118	3	33578968	33579118	ENSG00000153558	protein_coding	ENST00000484457	33277442	301601.000000	proximity ENSG00000153558:32277442-34277442
chr3:33578967-33579118	3	33578968	33579118	ENSG00000153560	protein_coding	ENST00000283629	33440405	138638.000000	proximity ENSG00000153560:32440405-34440405
chr3:33578967-33579118	3	33578968	33579118	ENSG00000163539	protein_coding	ENST00000399362	33718356	139313.000000	proximity ENSG00000163539:32718356-34718356
chr3:33578967-33579118	3	33578968	33579118	ENSG00000170248	protein_coding	ENST00000457054	33798571	219528.000000	proximity ENSG00000170248:32798571-34798571
chr3:33578967-33579118	3	33578968	33579118	ENSG00000170266	protein_coding	ENST00000307363	33097146	481897.000000	proximity ENSG00000170266:32097146-34097146
chr3:33578967-33579118	3	33578968	33579118	ENSG00000170275	protein_coding	ENST00000320954	33114014	465029.000000	proximity ENSG00000170275:32114014-34114014
chr3:33578967-33579118	3	33578968	33579118	ENSG00000173705	protein_coding	ENST00000309558	33218810	360233.000000	proximity ENSG00000173705:32218810-34218810
chr3:33578967-33579118	3	33578968	33579118	ENSG00000182973	protein_coding	ENST00000866042	32685190	893853.000000	proximity ENSG00000182973:31685190-33685190
chr3:33578967-33579118	3	33578968	33579118	ENSG00000183813	protein_coding	ENST00000718415	32951644	627399.000000	proximity ENSG00000183813:31951644-33951644
chr3:33578967-33579118	3	33578968	33579118	ENSG00000188167	protein_coding	ENST00000342462	33097146	481897.000000	proximity ENSG00000188167:32097146-34097146
chr3:33578967-33579118	3	33578968	33579118	ENSG00000206557	protein_coding	ENST00000383763	32817997	761046.000000	proximity ENSG00000206557:31817997-33817997
chr3:33636167-33636318	3	33636168	33636318	ENSG00000153558	protein_coding	ENST00000484457	33277442	358801.000000	proximity ENSG00000153558:32277442-34277442
chr3:33636167-33636318	3	33636168	33636318	ENSG00000153560	protein_coding	ENST00000283629	33440405	195838.000000	proximity ENSG00000153560:32440405-34440405
chr3:33636167-33636318	3	33636168	33636318	ENSG00000163539	protein_coding	ENST00000399362	33718356	82113.000000	proximity ENSG00000163539:32718356-34718356
chr3:33636167-33636318	3	33636168	33636318	ENSG00000170248	protein_coding	ENST00000457054	33798571	162328.000000	proximity ENSG00000170248:32798571-34798571
chr3:33636167-33636318	3	33636168	33636318	ENSG00000170266	protein_coding	ENST00000307363	33097146	539097.000000	proximity ENSG00000170266:32097146-34097146
chr3:33636167-33636318	3	33636168	33636318	ENSG00000170275	protein_coding	ENST00000320954	33114014	522229.000000	proximity ENSG00000170275:32114014-34114014
chr3:33636167-33636318	3	33636168	33636318	ENSG00000173705	protein_coding	ENST00000309558	33218810	417433.000000	proximity ENSG00000173705:32218810-34218810
chr3:33636167-33636318	3	33636168	33636318	ENSG00000182973	protein_coding	ENST00000866042	32685190	951053.000000	proximity ENSG00000182973:31685190-33685190
chr3:33636167-33636318	3	33636168	33636318	ENSG00000183813	protein_coding	ENST00000718415	32951644	684599.000000	proximity ENSG00000183813:31951644-33951644
chr3:33636167-33636318	3	33636168	33636318	ENSG00000188167	protein_coding	ENST00000342462	33097146	539097.000000	proximity ENSG00000188167:32097146-34097146
chr3:33636167-33636318	3	33636168	33636318	ENSG00000206557	protein_coding	ENST00000383763	32817997	818246.000000	proximity ENSG00000206557:31817997-33817997
chr3:33636527-33636678	3	33636528	33636678	ENSG00000153558	protein_coding	ENST00000484457	33277442	359161.000000	proximity ENSG00000153558:32277442-34277442
chr3:33636527-33636678	3	33636528	33636678	ENSG00000153560	protein_coding	ENST00000283629	33440405	196198.000000	proximity ENSG00000153560:32440405-34440405
chr3:33636527-33636678	3	33636528	33636678	ENSG00000163539	protein_coding	ENST00000399362	33718356	81753.000000	proximity ENSG00000163539:32718356-34718356
chr3:33636527-33636678	3	33636528	33636678	ENSG00000170248	protein_coding	ENST00000457054	33798571	161968.000000	proximity ENSG00000170248:32798571-34798571
chr3:33636527-33636678	3	33636528	33636678	ENSG00000170266	protein_coding	ENST00000307363	33097146	539457.000000	proximity ENSG00000170266:32097146-34097146
chr3:33636527-33636678	3	33636528	33636678	ENSG00000170275	protein_coding	ENST00000320954	33114014	522589.000000	proximity ENSG00000170275:32114014-34114014
chr3:33636527-33636678	3	33636528	33636678	ENSG00000173705	protein_coding	ENST00000309558	33218810	417793.000000	proximity ENSG00000173705:32218810-34218810
chr3:33636527-33636678	3	33636528	33636678	ENSG00000182973	protein_coding	ENST00000866042	32685190	951413.000000	proximity ENSG00000182973:31685190-33685190
chr3:33636527-33636678	3	33636528	33636678	ENSG00000183813	protein_coding	ENST00000718415	32951644	684959.000000	proximity ENSG00000183813:31951644-33951644
chr3:33636527-33636678	3	33636528	33636678	ENSG00000188167	protein_coding	ENST00000342462	33097146	539457.000000	proximity ENSG00000188167:32097146-34097146
chr3:33636527-33636678	3	33636528	33636678	ENSG00000206557	protein_coding	ENST00000383763	32817997	818606.000000	proximity ENSG00000206557:31817997-33817997
chr3:33645667-33645818	3	33645668	33645818	ENSG00000153558	protein_coding	ENST00000484457	33277442	368301.000000	proximity ENSG00000153558:32277442-34277442
chr3:33645667-33645818	3	33645668	33645818	ENSG00000153560	protein_coding	ENST00000283629	33440405	205338.000000	proximity ENSG00000153560:32440405-34440405
chr3:33645667-33645818	3	33645668	33645818	ENSG00000163539	protein_coding	ENST00000399362	33718356	72613.000000	proximity ENSG00000163539:32718356-34718356
chr3:33645667-33645818	3	33645668	33645818	ENSG00000170248	protein_coding	ENST00000457054	33798571	152828.000000	proximity ENSG00000170248:32798571-34798571
chr3:33645667-33645818	3	33645668	33645818	ENSG00000170266	protein_coding	ENST00000307363	33097146	548597.000000	proximity ENSG00000170266:32097146-34097146
chr3:33645667-33645818	3	33645668	33645818	ENSG00000170275	protein_coding	ENST00000320954	33114014	531729.000000	proximity ENSG00000170275:32114014-34114014
chr3:33645667-33645818	3	33645668	33645818	ENSG00000173705	protein_coding	ENST00000309558	33218810	426933.000000	proximity ENSG00000173705:32218810-34218810
chr3:33645667-33645818	3	33645668	33645818	ENSG00000182973	protein_coding	ENST00000866042	32685190	960553.000000	proximity ENSG00000182973:31685190-33685190
chr3:33645667-33645818	3	33645668	33645818	ENSG00000183813	protein_coding	ENST00000718415	32951644	694099.000000	proximity ENSG00000183813:31951644-33951644
chr3:33645667-33645818	3	33645668	33645818	ENSG00000188167	protein_coding	ENST00000342462	33097146	548597.000000	proximity ENSG00000188167:32097146-34097146
chr3:33645667-33645818	3	33645668	33645818	ENSG00000206557	protein_coding	ENST00000383763	32817997	827746.000000	proximity ENSG00000206557:31817997-33817997
chr3:33659932-33660083	3	33659933	33660083	ENSG00000153558	protein_coding	ENST00000484457	33277442	382566.000000	proximity ENSG00000153558:32277442-34277442
chr3:33659932-33660083	3	33659933	33660083	ENSG00000153560	protein_coding	ENST00000283629	33440405	219603.000000	proximity ENSG00000153560:32440405-34440405
chr3:33659932-33660083	3	33659933	33660083	ENSG00000163539	protein_coding	ENST00000399362	33718356	58348.000000	proximity ENSG00000163539:32718356-34718356
chr3:33659932-33660083	3	33659933	33660083	ENSG00000170248	protein_coding	ENST00000457054	33798571	138563.000000	proximity ENSG00000170248:32798571-34798571
chr3:33659932-33660083	3	33659933	33660083	ENSG00000170266	protein_coding	ENST00000307363	33097146	562862.000000	proximity ENSG00000170266:32097146-34097146
chr3:33659932-33660083	3	33659933	33660083	ENSG00000170275	protein_coding	ENST00000320954	33114014	545994.000000	proximity ENSG00000170275:32114014-34114014
chr3:33659932-33660083	3	33659933	33660083	ENSG00000173705	protein_coding	ENST00000309558	33218810	441198.000000	proximity ENSG00000173705:32218810-34218810
chr3:33659932-33660083	3	33659933	33660083	ENSG00000182973	protein_coding	ENST00000866042	32685190	974818.000000	proximity ENSG00000182973:31685190-33685190
chr3:33659932-33660083	3	33659933	33660083	ENSG00000183813	protein_coding	ENST00000718415	32951644	708364.000000	proximity ENSG00000183813:31951644-33951644
chr3:33659932-33660083	3	33659933	33660083	ENSG00000188167	protein_coding	ENST00000342462	33097146	562862.000000	proximity ENSG00000188167:32097146-34097146
chr3:33659932-33660083	3	33659933	33660083	ENSG00000206557	protein_coding	ENST00000383763	32817997	842011.000000	proximity ENSG00000206557:31817997-33817997
chr3:33664327-33664478	3	33664328	33664478	ENSG00000153558	protein_coding	ENST00000484457	33277442	386961.000000	proximity ENSG00000153558:32277442-34277442
chr3:33664327-33664478	3	33664328	33664478	ENSG00000153560	protein_coding	ENST00000283629	33440405	223998.000000	proximity ENSG00000153560:32440405-34440405
chr3:33664327-33664478	3	33664328	33664478	ENSG00000163539	protein_coding	ENST00000399362	33718356	53953.000000	proximity ENSG00000163539:32718356-34718356
chr3:33664327-33664478	3	33664328	33664478	ENSG00000170248	protein_coding	ENST00000457054	33798571	134168.000000	proximity ENSG00000170248:32798571-34798571
chr3:33664327-33664478	3	33664328	33664478	ENSG00000170266	protein_coding	ENST00000307363	33097146	567257.000000	proximity ENSG00000170266:32097146-34097146
chr3:33664327-33664478	3	33664328	33664478	ENSG00000170275	protein_coding	ENST00000320954	33114014	550389.000000	proximity ENSG00000170275:32114014-34114014
chr3:33664327-33664478	3	33664328	33664478	ENSG00000173705	protein_coding	ENST00000309558	33218810	445593.000000	proximity ENSG00000173705:32218810-34218810
chr3:33664327-33664478	3	33664328	33664478	ENSG00000182973	protein_coding	ENST00000866042	32685190	979213.000000	proximity ENSG00000182973:31685190-33685190
chr3:33664327-33664478	3	33664328	33664478	ENSG00000183813	protein_coding	ENST00000718415	32951644	712759.000000	proximity ENSG00000183813:31951644-33951644
chr3:33664327-33664478	3	33664328	33664478	ENSG00000188167	protein_coding	ENST00000342462	33097146	567257.000000	proximity ENSG00000188167:32097146-34097146
chr3:33664327-33664478	3	33664328	33664478	ENSG00000206557	protein_coding	ENST00000383763	32817997	846406.000000	proximity ENSG00000206557:31817997-33817997
chr3:33665387-33665538	3	33665388	33665538	ENSG00000153558	protein_coding	ENST00000484457	33277442	388021.000000	proximity ENSG00000153558:32277442-34277442
chr3:33665387-33665538	3	33665388	33665538	ENSG00000153560	protein_coding	ENST00000283629	33440405	225058.000000	proximity ENSG00000153560:32440405-34440405
chr3:33665387-33665538	3	33665388	33665538	ENSG00000163539	protein_coding	ENST00000399362	33718356	52893.000000	proximity ENSG00000163539:32718356-34718356
chr3:33665387-33665538	3	33665388	33665538	ENSG00000170248	protein_coding	ENST00000457054	33798571	133108.000000	proximity ENSG00000170248:32798571-34798571
chr3:33665387-33665538	3	33665388	33665538	ENSG00000170266	protein_coding	ENST00000307363	33097146	568317.000000	proximity ENSG00000170266:32097146-34097146
chr3:33665387-33665538	3	33665388	33665538	ENSG00000170275	protein_coding	ENST00000320954	33114014	551449.000000	proximity ENSG00000170275:32114014-34114014
chr3:33665387-33665538	3	33665388	33665538	ENSG00000173705	protein_coding	ENST00000309558	33218810	446653.000000	proximity ENSG00000173705:32218810-34218810
chr3:33665387-33665538	3	33665388	33665538	ENSG00000182973	protein_coding	ENST00000866042	32685190	980273.000000	proximity ENSG00000182973:31685190-33685190
chr3:33665387-33665538	3	33665388	33665538	ENSG00000183813	protein_coding	ENST00000718415	32951644	713819.000000	proximity ENSG00000183813:31951644-33951644
chr3:33665387-33665538	3	33665388	33665538	ENSG00000188167	protein_coding	ENST00000342462	33097146	568317.000000	proximity ENSG00000188167:32097146-34097146
chr3:33665387-33665538	3	33665388	33665538	ENSG00000206557	protein_coding	ENST00000383763	32817997	847466.000000	proximity ENSG00000206557:31817997-33817997
chr3:33687687-33687838	3	33687688	33687838	ENSG00000153558	protein_coding	ENST00000484457	33277442	410321.000000	proximity ENSG00000153558:32277442-34277442
chr3:33687687-33687838	3	33687688	33687838	ENSG00000153560	protein_coding	ENST00000283629	33440405	247358.000000	proximity ENSG00000153560:32440405-34440405
chr3:33687687-33687838	3	33687688	33687838	ENSG00000163539	protein_coding	ENST00000399362	33718356	30593.000000	proximity ENSG00000163539:32718356-34718356
chr3:33687687-33687838	3	33687688	33687838	ENSG00000170248	protein_coding	ENST00000457054	33798571	110808.000000	proximity ENSG00000170248:32798571-34798571
chr3:33687687-33687838	3	33687688	33687838	ENSG00000170266	protein_coding	ENST00000307363	33097146	590617.000000	proximity ENSG00000170266:32097146-34097146
chr3:33687687-33687838	3	33687688	33687838	ENSG00000170275	protein_coding	ENST00000320954	33114014	573749.000000	proximity ENSG00000170275:32114014-34114014
chr3:33687687-33687838	3	33687688	33687838	ENSG00000173705	protein_coding	ENST00000309558	33218810	468953.000000	proximity ENSG00000173705:32218810-34218810
chr3:33687687-33687838	3	33687688	33687838	ENSG00000183813	protein_coding	ENST00000718415	32951644	736119.000000	proximity ENSG00000183813:31951644-33951644
chr3:33687687-33687838	3	33687688	33687838	ENSG00000188167	protein_coding	ENST00000342462	33097146	590617.000000	proximity ENSG00000188167:32097146-34097146
chr3:33687687-33687838	3	33687688	33687838	ENSG00000206557	protein_coding	ENST00000383763	32817997	869766.000000	proximity ENSG00000206557:31817997-33817997
chr3:33717247-33717398	3	33717248	33717398	ENSG00000153558	protein_coding	ENST00000484457	33277442	439881.000000	proximity ENSG00000153558:32277442-34277442
chr3:33717247-33717398	3	33717248	33717398	ENSG00000153560	protein_coding	ENST00000283629	33440405	276918.000000	proximity ENSG00000153560:32440405-34440405
chr3:33717247-33717398	3	33717248	33717398	ENSG00000163539	protein_coding	ENST00000399362	33718356	1033.000000	proximity ENSG00000163539:32718356-34718356
chr3:33717247-33717398	3	33717248	33717398	ENSG00000170248	protein_coding	ENST00000457054	33798571	81248.000000	proximity ENSG00000170248:32798571-34798571
chr3:33717247-33717398	3	33717248	33717398	ENSG00000170266	protein_coding	ENST00000307363	33097146	620177.000000	proximity ENSG00000170266:32097146-34097146
chr3:33717247-33717398	3	33717248	33717398	ENSG00000170275	protein_coding	ENST00000320954	33114014	603309.000000	proximity ENSG00000170275:32114014-34114014
chr3:33717247-33717398	3	33717248	33717398	ENSG00000173705	protein_coding	ENST00000309558	33218810	498513.000000	proximity ENSG00000173705:32218810-34218810
chr3:33717247-33717398	3	33717248	33717398	ENSG00000183813	protein_coding	ENST00000718415	32951644	765679.000000	proximity ENSG00000183813:31951644-33951644
chr3:33717247-33717398	3	33717248	33717398	ENSG00000188167	protein_coding	ENST00000342462	33097146	620177.000000	proximity ENSG00000188167:32097146-34097146
chr3:33717247-33717398	3	33717248	33717398	ENSG00000206557	protein_coding	ENST00000383763	32817997	899326.000000	proximity ENSG00000206557:31817997-33817997
chr3:33717747-33717898	3	33717748	33717898	ENSG00000153558	protein_coding	ENST00000484457	33277442	440381.000000	proximity ENSG00000153558:32277442-34277442
chr3:33717747-33717898	3	33717748	33717898	ENSG00000153560	protein_coding	ENST00000283629	33440405	277418.000000	proximity ENSG00000153560:32440405-34440405
chr3:33717747-33717898	3	33717748	33717898	ENSG00000163539	protein_coding	ENST00000399362	33718356	533.000000	proximity ENSG00000163539:32718356-34718356
chr3:33717747-33717898	3	33717748	33717898	ENSG00000170248	protein_coding	ENST00000457054	33798571	80748.000000	proximity ENSG00000170248:32798571-34798571
chr3:33717747-33717898	3	33717748	33717898	ENSG00000170266	protein_coding	ENST00000307363	33097146	620677.000000	proximity ENSG00000170266:32097146-34097146
chr3:33717747-33717898	3	33717748	33717898	ENSG00000170275	protein_coding	ENST00000320954	33114014	603809.000000	proximity ENSG00000170275:32114014-34114014
chr3:33717747-33717898	3	33717748	33717898	ENSG00000173705	protein_coding	ENST00000309558	33218810	499013.000000	proximity ENSG00000173705:32218810-34218810
chr3:33717747-33717898	3	33717748	33717898	ENSG00000183813	protein_coding	ENST00000718415	32951644	766179.000000	proximity ENSG00000183813:31951644-33951644
chr3:33717747-33717898	3	33717748	33717898	ENSG00000188167	protein_coding	ENST00000342462	33097146	620677.000000	proximity ENSG00000188167:32097146-34097146
chr3:33717747-33717898	3	33717748	33717898	ENSG00000206557	protein_coding	ENST00000383763	32817997	899826.000000	proximity ENSG00000206557:31817997-33817997
chr3:33718652-33718803	3	33718653	33718803	ENSG00000153558	protein_coding	ENST00000484457	33277442	441286.000000	proximity ENSG00000153558:32277442-34277442
chr3:33718652-33718803	3	33718653	33718803	ENSG00000153560	protein_coding	ENST00000283629	33440405	278323.000000	proximity ENSG00000153560:32440405-34440405
chr3:33718652-33718803	3	33718653	33718803	ENSG00000163539	protein_coding	ENST00000399362	33718356	372.000000	proximity ENSG00000163539:32718356-34718356
chr3:33718652-33718803	3	33718653	33718803	ENSG00000170248	protein_coding	ENST00000457054	33798571	79843.000000	proximity ENSG00000170248:32798571-34798571
chr3:33718652-33718803	3	33718653	33718803	ENSG00000170266	protein_coding	ENST00000307363	33097146	621582.000000	proximity ENSG00000170266:32097146-34097146
chr3:33718652-33718803	3	33718653	33718803	ENSG00000170275	protein_coding	ENST00000320954	33114014	604714.000000	proximity ENSG00000170275:32114014-34114014
chr3:33718652-33718803	3	33718653	33718803	ENSG00000173705	protein_coding	ENST00000309558	33218810	499918.000000	proximity ENSG00000173705:32218810-34218810
chr3:33718652-33718803	3	33718653	33718803	ENSG00000183813	protein_coding	ENST00000718415	32951644	767084.000000	proximity ENSG00000183813:31951644-33951644
chr3:33718652-33718803	3	33718653	33718803	ENSG00000188167	protein_coding	ENST00000342462	33097146	621582.000000	proximity ENSG00000188167:32097146-34097146
chr3:33718652-33718803	3	33718653	33718803	ENSG00000206557	protein_coding	ENST00000383763	32817997	900731.000000	proximity ENSG00000206557:31817997-33817997
chr3:33722307-33722458	3	33722308	33722458	ENSG00000153558	protein_coding	ENST00000484457	33277442	444941.000000	proximity ENSG00000153558:32277442-34277442
chr3:33722307-33722458	3	33722308	33722458	ENSG00000153560	protein_coding	ENST00000283629	33440405	281978.000000	proximity ENSG00000153560:32440405-34440405
chr3:33722307-33722458	3	33722308	33722458	ENSG00000163539	protein_coding	ENST00000399362	33718356	4027.000000	proximity ENSG00000163539:32718356-34718356
chr3:33722307-33722458	3	33722308	33722458	ENSG00000170248	protein_coding	ENST00000457054	33798571	76188.000000	proximity ENSG00000170248:32798571-34798571
chr3:33722307-33722458	3	33722308	33722458	ENSG00000170266	protein_coding	ENST00000307363	33097146	625237.000000	proximity ENSG00000170266:32097146-34097146
chr3:33722307-33722458	3	33722308	33722458	ENSG00000170275	protein_coding	ENST00000320954	33114014	608369.000000	proximity ENSG00000170275:32114014-34114014
chr3:33722307-33722458	3	33722308	33722458	ENSG00000173705	protein_coding	ENST00000309558	33218810	503573.000000	proximity ENSG00000173705:32218810-34218810
chr3:33722307-33722458	3	33722308	33722458	ENSG00000183813	protein_coding	ENST00000718415	32951644	770739.000000	proximity ENSG00000183813:31951644-33951644
chr3:33722307-33722458	3	33722308	33722458	ENSG00000188167	protein_coding	ENST00000342462	33097146	625237.000000	proximity ENSG00000188167:32097146-34097146
chr3:33722307-33722458	3	33722308	33722458	ENSG00000206557	protein_coding	ENST00000383763	32817997	904386.000000	proximity ENSG00000206557:31817997-33817997
chr3:33722747-33722898	3	33722748	33722898	ENSG00000153558	protein_coding	ENST00000484457	33277442	445381.000000	proximity ENSG00000153558:32277442-34277442
chr3:33722747-33722898	3	33722748	33722898	ENSG00000153560	protein_coding	ENST00000283629	33440405	282418.000000	proximity ENSG00000153560:32440405-34440405
chr3:33722747-33722898	3	33722748	33722898	ENSG00000163539	protein_coding	ENST00000399362	33718356	4467.000000	proximity ENSG00000163539:32718356-34718356
chr3:33722747-33722898	3	33722748	33722898	ENSG00000170248	protein_coding	ENST00000457054	33798571	75748.000000	proximity ENSG00000170248:32798571-34798571
chr3:33722747-33722898	3	33722748	33722898	ENSG00000170266	protein_coding	ENST00000307363	33097146	625677.000000	proximity ENSG00000170266:32097146-34097146
chr3:33722747-33722898	3	33722748	33722898	ENSG00000170275	protein_coding	ENST00000320954	33114014	608809.000000	proximity ENSG00000170275:32114014-34114014
chr3:33722747-33722898	3	33722748	33722898	ENSG00000173705	protein_coding	ENST00000309558	33218810	504013.000000	proximity ENSG00000173705:32218810-34218810
chr3:33722747-33722898	3	33722748	33722898	ENSG00000183813	protein_coding	ENST00000718415	32951644	771179.000000	proximity ENSG00000183813:31951644-33951644
chr3:33722747-33722898	3	33722748	33722898	ENSG00000188167	protein_coding	ENST00000342462	33097146	625677.000000	proximity ENSG00000188167:32097146-34097146
chr3:33722747-33722898	3	33722748	33722898	ENSG00000206557	protein_coding	ENST00000383763	32817997	904826.000000	proximity ENSG00000206557:31817997-33817997
chr3:33732507-33732658	3	33732508	33732658	ENSG00000153558	protein_coding	ENST00000484457	33277442	455141.000000	proximity ENSG00000153558:32277442-34277442
chr3:33732507-33732658	3	33732508	33732658	ENSG00000153560	protein_coding	ENST00000283629	33440405	292178.000000	proximity ENSG00000153560:32440405-34440405
chr3:33732507-33732658	3	33732508	33732658	ENSG00000163539	protein_coding	ENST00000399362	33718356	14227.000000	proximity ENSG00000163539:32718356-34718356
chr3:33732507-33732658	3	33732508	33732658	ENSG00000170248	protein_coding	ENST00000457054	33798571	65988.000000	proximity ENSG00000170248:32798571-34798571
chr3:33732507-33732658	3	33732508	33732658	ENSG00000170266	protein_coding	ENST00000307363	33097146	635437.000000	proximity ENSG00000170266:32097146-34097146
chr3:33732507-33732658	3	33732508	33732658	ENSG00000170275	protein_coding	ENST00000320954	33114014	618569.000000	proximity ENSG00000170275:32114014-34114014
chr3:33732507-33732658	3	33732508	33732658	ENSG00000173705	protein_coding	ENST00000309558	33218810	513773.000000	proximity ENSG00000173705:32218810-34218810
chr3:33732507-33732658	3	33732508	33732658	ENSG00000183813	protein_coding	ENST00000718415	32951644	780939.000000	proximity ENSG00000183813:31951644-33951644
chr3:33732507-33732658	3	33732508	33732658	ENSG00000188167	protein_coding	ENST00000342462	33097146	635437.000000	proximity ENSG00000188167:32097146-34097146
chr3:33732507-33732658	3	33732508	33732658	ENSG00000206557	protein_coding	ENST00000383763	32817997	914586.000000	proximity ENSG00000206557:31817997-33817997
chr3:33747767-33747918	3	33747768	33747918	ENSG00000153558	protein_coding	ENST00000484457	33277442	470401.000000	proximity ENSG00000153558:32277442-34277442
chr3:33747767-33747918	3	33747768	33747918	ENSG00000153560	protein_coding	ENST00000283629	33440405	307438.000000	proximity ENSG00000153560:32440405-34440405
chr3:33747767-33747918	3	33747768	33747918	ENSG00000163539	protein_coding	ENST00000399362	33718356	29487.000000	proximity ENSG00000163539:32718356-34718356
chr3:33747767-33747918	3	33747768	33747918	ENSG00000170248	protein_coding	ENST00000457054	33798571	50728.000000	proximity ENSG00000170248:32798571-34798571
chr3:33747767-33747918	3	33747768	33747918	ENSG00000170266	protein_coding	ENST00000307363	33097146	650697.000000	proximity ENSG00000170266:32097146-34097146
chr3:33747767-33747918	3	33747768	33747918	ENSG00000170275	protein_coding	ENST00000320954	33114014	633829.000000	proximity ENSG00000170275:32114014-34114014
chr3:33747767-33747918	3	33747768	33747918	ENSG00000173705	protein_coding	ENST00000309558	33218810	529033.000000	proximity ENSG00000173705:32218810-34218810
chr3:33747767-33747918	3	33747768	33747918	ENSG00000183813	protein_coding	ENST00000718415	32951644	796199.000000	proximity ENSG00000183813:31951644-33951644
chr3:33747767-33747918	3	33747768	33747918	ENSG00000188167	protein_coding	ENST00000342462	33097146	650697.000000	proximity ENSG00000188167:32097146-34097146
chr3:33747767-33747918	3	33747768	33747918	ENSG00000206557	protein_coding	ENST00000383763	32817997	929846.000000	proximity ENSG00000206557:31817997-33817997
chr3:33749512-33749663	3	33749513	33749663	ENSG00000153558	protein_coding	ENST00000484457	33277442	472146.000000	proximity ENSG00000153558:32277442-34277442
chr3:33749512-33749663	3	33749513	33749663	ENSG00000153560	protein_coding	ENST00000283629	33440405	309183.000000	proximity ENSG00000153560:32440405-34440405
chr3:33749512-33749663	3	33749513	33749663	ENSG00000163539	protein_coding	ENST00000399362	33718356	31232.000000	proximity ENSG00000163539:32718356-34718356
chr3:33749512-33749663	3	33749513	33749663	ENSG00000170248	protein_coding	ENST00000457054	33798571	48983.000000	proximity ENSG00000170248:32798571-34798571
chr3:33749512-33749663	3	33749513	33749663	ENSG00000170266	protein_coding	ENST00000307363	33097146	652442.000000	proximity ENSG00000170266:32097146-34097146
chr3:33749512-33749663	3	33749513	33749663	ENSG00000170275	protein_coding	ENST00000320954	33114014	635574.000000	proximity ENSG00000170275:32114014-34114014
chr3:33749512-33749663	3	33749513	33749663	ENSG00000173705	protein_coding	ENST00000309558	33218810	530778.000000	proximity ENSG00000173705:32218810-34218810
chr3:33749512-33749663	3	33749513	33749663	ENSG00000183813	protein_coding	ENST00000718415	32951644	797944.000000	proximity ENSG00000183813:31951644-33951644
chr3:33749512-33749663	3	33749513	33749663	ENSG00000188167	protein_coding	ENST00000342462	33097146	652442.000000	proximity ENSG00000188167:32097146-34097146
chr3:33749512-33749663	3	33749513	33749663	ENSG00000206557	protein_coding	ENST00000383763	32817997	931591.000000	proximity ENSG00000206557:31817997-33817997
chr3:33749667-33749818	3	33749668	33749818	ENSG00000153558	protein_coding	ENST00000484457	33277442	472301.000000	proximity ENSG00000153558:32277442-34277442
chr3:33749667-33749818	3	33749668	33749818	ENSG00000153560	protein_coding	ENST00000283629	33440405	309338.000000	proximity ENSG00000153560:32440405-34440405
chr3:33749667-33749818	3	33749668	33749818	ENSG00000163539	protein_coding	ENST00000399362	33718356	31387.000000	proximity ENSG00000163539:32718356-34718356
chr3:33749667-33749818	3	33749668	33749818	ENSG00000170248	protein_coding	ENST00000457054	33798571	48828.000000	proximity ENSG00000170248:32798571-34798571
chr3:33749667-33749818	3	33749668	33749818	ENSG00000170266	protein_coding	ENST00000307363	33097146	652597.000000	proximity ENSG00000170266:32097146-34097146
chr3:33749667-33749818	3	33749668	33749818	ENSG00000170275	protein_coding	ENST00000320954	33114014	635729.000000	proximity ENSG00000170275:32114014-34114014
chr3:33749667-33749818	3	33749668	33749818	ENSG00000173705	protein_coding	ENST00000309558	33218810	530933.000000	proximity ENSG00000173705:32218810-34218810
chr3:33749667-33749818	3	33749668	33749818	ENSG00000183813	protein_coding	ENST00000718415	32951644	798099.000000	proximity ENSG00000183813:31951644-33951644
chr3:33749667-33749818	3	33749668	33749818	ENSG00000188167	protein_coding	ENST00000342462	33097146	652597.000000	proximity ENSG00000188167:32097146-34097146
chr3:33749667-33749818	3	33749668	33749818	ENSG00000206557	protein_coding	ENST00000383763	32817997	931746.000000	proximity ENSG00000206557:31817997-33817997
chr3:33758967-33759118	3	33758968	33759118	ENSG00000153558	protein_coding	ENST00000484457	33277442	481601.000000	proximity ENSG00000153558:32277442-34277442
chr3:33758967-33759118	3	33758968	33759118	ENSG00000153560	protein_coding	ENST00000283629	33440405	318638.000000	proximity ENSG00000153560:32440405-34440405
chr3:33758967-33759118	3	33758968	33759118	ENSG00000163539	protein_coding	ENST00000399362	33718356	40687.000000	proximity ENSG00000163539:32718356-34718356
chr3:33758967-33759118	3	33758968	33759118	ENSG00000170248	protein_coding	ENST00000457054	33798571	39528.000000	proximity ENSG00000170248:32798571-34798571
chr3:33758967-33759118	3	33758968	33759118	ENSG00000170266	protein_coding	ENST00000307363	33097146	661897.000000	proximity ENSG00000170266:32097146-34097146
chr3:33758967-33759118	3	33758968	33759118	ENSG00000170275	protein_coding	ENST00000320954	33114014	645029.000000	proximity ENSG00000170275:32114014-34114014
chr3:33758967-33759118	3	33758968	33759118	ENSG00000173705	protein_coding	ENST00000309558	33218810	540233.000000	proximity ENSG00000173705:32218810-34218810
chr3:33758967-33759118	3	33758968	33759118	ENSG00000183813	protein_coding	ENST00000718415	32951644	807399.000000	proximity ENSG00000183813:31951644-33951644
chr3:33758967-33759118	3	33758968	33759118	ENSG00000188167	protein_coding	ENST00000342462	33097146	661897.000000	proximity ENSG00000188167:32097146-34097146
chr3:33758967-33759118	3	33758968	33759118	ENSG00000206557	protein_coding	ENST00000383763	32817997	941046.000000	proximity ENSG00000206557:31817997-33817997
chr3:33773767-33773918	3	33773768	33773918	ENSG00000153558	protein_coding	ENST00000484457	33277442	496401.000000	proximity ENSG00000153558:32277442-34277442
chr3:33773767-33773918	3	33773768	33773918	ENSG00000153560	protein_coding	ENST00000283629	33440405	333438.000000	proximity ENSG00000153560:32440405-34440405
chr3:33773767-33773918	3	33773768	33773918	ENSG00000163539	protein_coding	ENST00000399362	33718356	55487.000000	proximity ENSG00000163539:32718356-34718356
chr3:33773767-33773918	3	33773768	33773918	ENSG00000170248	protein_coding	ENST00000457054	33798571	24728.000000	proximity ENSG00000170248:32798571-34798571
chr3:33773767-33773918	3	33773768	33773918	ENSG00000170266	protein_coding	ENST00000307363	33097146	676697.000000	proximity ENSG00000170266:32097146-34097146
chr3:33773767-33773918	3	33773768	33773918	ENSG00000170275	protein_coding	ENST00000320954	33114014	659829.000000	proximity ENSG00000170275:32114014-34114014
chr3:33773767-33773918	3	33773768	33773918	ENSG00000173705	protein_coding	ENST00000309558	33218810	555033.000000	proximity ENSG00000173705:32218810-34218810
chr3:33773767-33773918	3	33773768	33773918	ENSG00000183813	protein_coding	ENST00000718415	32951644	822199.000000	proximity ENSG00000183813:31951644-33951644
chr3:33773767-33773918	3	33773768	33773918	ENSG00000188167	protein_coding	ENST00000342462	33097146	676697.000000	proximity ENSG00000188167:32097146-34097146
chr3:33773767-33773918	3	33773768	33773918	ENSG00000206557	protein_coding	ENST00000383763	32817997	955846.000000	proximity ENSG00000206557:31817997-33817997
chr3:33776547-33776698	3	33776548	33776698	ENSG00000153558	protein_coding	ENST00000484457	33277442	499181.000000	proximity ENSG00000153558:32277442-34277442
chr3:33776547-33776698	3	33776548	33776698	ENSG00000153560	protein_coding	ENST00000283629	33440405	336218.000000	proximity ENSG00000153560:32440405-34440405
chr3:33776547-33776698	3	33776548	33776698	ENSG00000163539	protein_coding	ENST00000399362	33718356	58267.000000	proximity ENSG00000163539:32718356-34718356
chr3:33776547-33776698	3	33776548	33776698	ENSG00000170248	protein_coding	ENST00000457054	33798571	21948.000000	proximity ENSG00000170248:32798571-34798571
chr3:33776547-33776698	3	33776548	33776698	ENSG00000170266	protein_coding	ENST00000307363	33097146	679477.000000	proximity ENSG00000170266:32097146-34097146
chr3:33776547-33776698	3	33776548	33776698	ENSG00000170275	protein_coding	ENST00000320954	33114014	662609.000000	proximity ENSG00000170275:32114014-34114014
chr3:33776547-33776698	3	33776548	33776698	ENSG00000173705	protein_coding	ENST00000309558	33218810	557813.000000	proximity ENSG00000173705:32218810-34218810
chr3:33776547-33776698	3	33776548	33776698	ENSG00000183813	protein_coding	ENST00000718415	32951644	824979.000000	proximity ENSG00000183813:31951644-33951644
chr3:33776547-33776698	3	33776548	33776698	ENSG00000188167	protein_coding	ENST00000342462	33097146	679477.000000	proximity ENSG00000188167:32097146-34097146
chr3:33776547-33776698	3	33776548	33776698	ENSG00000206557	protein_coding	ENST00000383763	32817997	958626.000000	proximity ENSG00000206557:31817997-33817997
chr3:33786687-33786838	3	33786688	33786838	ENSG00000153558	protein_coding	ENST00000484457	33277442	509321.000000	proximity ENSG00000153558:32277442-34277442
chr3:33786687-33786838	3	33786688	33786838	ENSG00000153560	protein_coding	ENST00000283629	33440405	346358.000000	proximity ENSG00000153560:32440405-34440405
chr3:33786687-33786838	3	33786688	33786838	ENSG00000163539	protein_coding	ENST00000399362	33718356	68407.000000	proximity ENSG00000163539:32718356-34718356
chr3:33786687-33786838	3	33786688	33786838	ENSG00000170248	protein_coding	ENST00000457054	33798571	11808.000000	proximity ENSG00000170248:32798571-34798571
chr3:33786687-33786838	3	33786688	33786838	ENSG00000170266	protein_coding	ENST00000307363	33097146	689617.000000	proximity ENSG00000170266:32097146-34097146
chr3:33786687-33786838	3	33786688	33786838	ENSG00000170275	protein_coding	ENST00000320954	33114014	672749.000000	proximity ENSG00000170275:32114014-34114014
chr3:33786687-33786838	3	33786688	33786838	ENSG00000173705	protein_coding	ENST00000309558	33218810	567953.000000	proximity ENSG00000173705:32218810-34218810
chr3:33786687-33786838	3	33786688	33786838	ENSG00000183813	protein_coding	ENST00000718415	32951644	835119.000000	proximity ENSG00000183813:31951644-33951644
chr3:33786687-33786838	3	33786688	33786838	ENSG00000188167	protein_coding	ENST00000342462	33097146	689617.000000	proximity ENSG00000188167:32097146-34097146
chr3:33786687-33786838	3	33786688	33786838	ENSG00000206557	protein_coding	ENST00000383763	32817997	968766.000000	proximity ENSG00000206557:31817997-33817997
chr3:33790227-33790378	3	33790228	33790378	ENSG00000153558	protein_coding	ENST00000484457	33277442	512861.000000	proximity ENSG00000153558:32277442-34277442
chr3:33790227-33790378	3	33790228	33790378	ENSG00000153560	protein_coding	ENST00000283629	33440405	349898.000000	proximity ENSG00000153560:32440405-34440405
chr3:33790227-33790378	3	33790228	33790378	ENSG00000163539	protein_coding	ENST00000399362	33718356	71947.000000	proximity ENSG00000163539:32718356-34718356
chr3:33790227-33790378	3	33790228	33790378	ENSG00000170248	protein_coding	ENST00000457054	33798571	8268.000000	proximity ENSG00000170248:32798571-34798571
chr3:33790227-33790378	3	33790228	33790378	ENSG00000170266	protein_coding	ENST00000307363	33097146	693157.000000	proximity ENSG00000170266:32097146-34097146
chr3:33790227-33790378	3	33790228	33790378	ENSG00000170275	protein_coding	ENST00000320954	33114014	676289.000000	proximity ENSG00000170275:32114014-34114014
chr3:33790227-33790378	3	33790228	33790378	ENSG00000173705	protein_coding	ENST00000309558	33218810	571493.000000	proximity ENSG00000173705:32218810-34218810
chr3:33790227-33790378	3	33790228	33790378	ENSG00000183813	protein_coding	ENST00000718415	32951644	838659.000000	proximity ENSG00000183813:31951644-33951644
chr3:33790227-33790378	3	33790228	33790378	ENSG00000188167	protein_coding	ENST00000342462	33097146	693157.000000	proximity ENSG00000188167:32097146-34097146
chr3:33790227-33790378	3	33790228	33790378	ENSG00000206557	protein_coding	ENST00000383763	32817997	972306.000000	proximity ENSG00000206557:31817997-33817997
chr3:33791847-33791998	3	33791848	33791998	ENSG00000153558	protein_coding	ENST00000484457	33277442	514481.000000	proximity ENSG00000153558:32277442-34277442
chr3:33791847-33791998	3	33791848	33791998	ENSG00000153560	protein_coding	ENST00000283629	33440405	351518.000000	proximity ENSG00000153560:32440405-34440405
chr3:33791847-33791998	3	33791848	33791998	ENSG00000163539	protein_coding	ENST00000399362	33718356	73567.000000	proximity ENSG00000163539:32718356-34718356
chr3:33791847-33791998	3	33791848	33791998	ENSG00000170248	protein_coding	ENST00000457054	33798571	6648.000000	proximity ENSG00000170248:32798571-34798571
chr3:33791847-33791998	3	33791848	33791998	ENSG00000170266	protein_coding	ENST00000307363	33097146	694777.000000	proximity ENSG00000170266:32097146-34097146
chr3:33791847-33791998	3	33791848	33791998	ENSG00000170275	protein_coding	ENST00000320954	33114014	677909.000000	proximity ENSG00000170275:32114014-34114014
chr3:33791847-33791998	3	33791848	33791998	ENSG00000173705	protein_coding	ENST00000309558	33218810	573113.000000	proximity ENSG00000173705:32218810-34218810
chr3:33791847-33791998	3	33791848	33791998	ENSG00000183813	protein_coding	ENST00000718415	32951644	840279.000000	proximity ENSG00000183813:31951644-33951644
chr3:33791847-33791998	3	33791848	33791998	ENSG00000188167	protein_coding	ENST00000342462	33097146	694777.000000	proximity ENSG00000188167:32097146-34097146
chr3:33791847-33791998	3	33791848	33791998	ENSG00000206557	protein_coding	ENST00000383763	32817997	973926.000000	proximity ENSG00000206557:31817997-33817997
chr3:33799227-33799378	3	33799228	33799378	ENSG00000153558	protein_coding	ENST00000484457	33277442	521861.000000	proximity ENSG00000153558:32277442-34277442
chr3:33799227-33799378	3	33799228	33799378	ENSG00000153560	protein_coding	ENST00000283629	33440405	358898.000000	proximity ENSG00000153560:32440405-34440405
chr3:33799227-33799378	3	33799228	33799378	ENSG00000163539	protein_coding	ENST00000399362	33718356	80947.000000	proximity ENSG00000163539:32718356-34718356
chr3:33799227-33799378	3	33799228	33799378	ENSG00000170248	protein_coding	ENST00000457054	33798571	732.000000	proximity ENSG00000170248:32798571-34798571
chr3:33799227-33799378	3	33799228	33799378	ENSG00000170266	protein_coding	ENST00000307363	33097146	702157.000000	proximity ENSG00000170266:32097146-34097146
chr3:33799227-33799378	3	33799228	33799378	ENSG00000170275	protein_coding	ENST00000320954	33114014	685289.000000	proximity ENSG00000170275:32114014-34114014
chr3:33799227-33799378	3	33799228	33799378	ENSG00000173705	protein_coding	ENST00000309558	33218810	580493.000000	proximity ENSG00000173705:32218810-34218810
chr3:33799227-33799378	3	33799228	33799378	ENSG00000183813	protein_coding	ENST00000718415	32951644	847659.000000	proximity ENSG00000183813:31951644-33951644
chr3:33799227-33799378	3	33799228	33799378	ENSG00000188167	protein_coding	ENST00000342462	33097146	702157.000000	proximity ENSG00000188167:32097146-34097146
chr3:33799227-33799378	3	33799228	33799378	ENSG00000206557	protein_coding	ENST00000383763	32817997	981306.000000	proximity ENSG00000206557:31817997-33817997
chr3:33807227-33807378	3	33807228	33807378	ENSG00000153558	protein_coding	ENST00000484457	33277442	529861.000000	proximity ENSG00000153558:32277442-34277442
chr3:33807227-33807378	3	33807228	33807378	ENSG00000153560	protein_coding	ENST00000283629	33440405	366898.000000	proximity ENSG00000153560:32440405-34440405
chr3:33807227-33807378	3	33807228	33807378	ENSG00000163539	protein_coding	ENST00000399362	33718356	88947.000000	proximity ENSG00000163539:32718356-34718356
chr3:33807227-33807378	3	33807228	33807378	ENSG00000170248	protein_coding	ENST00000457054	33798571	8732.000000	proximity ENSG00000170248:32798571-34798571
chr3:33807227-33807378	3	33807228	33807378	ENSG00000170266	protein_coding	ENST00000307363	33097146	710157.000000	proximity ENSG00000170266:32097146-34097146
chr3:33807227-33807378	3	33807228	33807378	ENSG00000170275	protein_coding	ENST00000320954	33114014	693289.000000	proximity ENSG00000170275:32114014-34114014
chr3:33807227-33807378	3	33807228	33807378	ENSG00000173705	protein_coding	ENST00000309558	33218810	588493.000000	proximity ENSG00000173705:32218810-34218810
chr3:33807227-33807378	3	33807228	33807378	ENSG00000183813	protein_coding	ENST00000718415	32951644	855659.000000	proximity ENSG00000183813:31951644-33951644
chr3:33807227-33807378	3	33807228	33807378	ENSG00000188167	protein_coding	ENST00000342462	33097146	710157.000000	proximity ENSG00000188167:32097146-34097146
chr3:33807227-33807378	3	33807228	33807378	ENSG00000206557	protein_coding	ENST00000383763	32817997	989306.000000	proximity ENSG00000206557:31817997-33817997
chr3:33808707-33808858	3	33808708	33808858	ENSG00000153558	protein_coding	ENST00000484457	33277442	531341.000000	proximity ENSG00000153558:32277442-34277442
chr3:33808707-33808858	3	33808708	33808858	ENSG00000153560	protein_coding	ENST00000283629	33440405	368378.000000	proximity ENSG00000153560:32440405-34440405
chr3:33808707-33808858	3	33808708	33808858	ENSG00000163539	protein_coding	ENST00000399362	33718356	90427.000000	proximity ENSG00000163539:32718356-34718356
chr3:33808707-33808858	3	33808708	33808858	ENSG00000170248	protein_coding	ENST00000457054	33798571	10212.000000	proximity ENSG00000170248:32798571-34798571
chr3:33808707-33808858	3	33808708	33808858	ENSG00000170266	protein_coding	ENST00000307363	33097146	711637.000000	proximity ENSG00000170266:32097146-34097146
chr3:33808707-33808858	3	33808708	33808858	ENSG00000170275	protein_coding	ENST00000320954	33114014	694769.000000	proximity ENSG00000170275:32114014-34114014
chr3:33808707-33808858	3	33808708	33808858	ENSG00000173705	protein_coding	ENST00000309558	33218810	589973.000000	proximity ENSG00000173705:32218810-34218810
chr3:33808707-33808858	3	33808708	33808858	ENSG00000183813	protein_coding	ENST00000718415	32951644	857139.000000	proximity ENSG00000183813:31951644-33951644
chr3:33808707-33808858	3	33808708	33808858	ENSG00000188167	protein_coding	ENST00000342462	33097146	711637.000000	proximity ENSG00000188167:32097146-34097146
chr3:33808707-33808858	3	33808708	33808858	ENSG00000206557	protein_coding	ENST00000383763	32817997	990786.000000	proximity ENSG00000206557:31817997-33817997
chr3:33809407-33809558	3	33809408	33809558	ENSG00000153558	protein_coding	ENST00000484457	33277442	532041.000000	proximity ENSG00000153558:32277442-34277442
chr3:33809407-33809558	3	33809408	33809558	ENSG00000153560	protein_coding	ENST00000283629	33440405	369078.000000	proximity ENSG00000153560:32440405-34440405
chr3:33809407-33809558	3	33809408	33809558	ENSG00000163539	protein_coding	ENST00000399362	33718356	91127.000000	proximity ENSG00000163539:32718356-34718356
chr3:33809407-33809558	3	33809408	33809558	ENSG00000170248	protein_coding	ENST00000457054	33798571	10912.000000	proximity ENSG00000170248:32798571-34798571
chr3:33809407-33809558	3	33809408	33809558	ENSG00000170266	protein_coding	ENST00000307363	33097146	712337.000000	proximity ENSG00000170266:32097146-34097146
chr3:33809407-33809558	3	33809408	33809558	ENSG00000170275	protein_coding	ENST00000320954	33114014	695469.000000	proximity ENSG00000170275:32114014-34114014
chr3:33809407-33809558	3	33809408	33809558	ENSG00000173705	protein_coding	ENST00000309558	33218810	590673.000000	proximity ENSG00000173705:32218810-34218810
chr3:33809407-33809558	3	33809408	33809558	ENSG00000183813	protein_coding	ENST00000718415	32951644	857839.000000	proximity ENSG00000183813:31951644-33951644
chr3:33809407-33809558	3	33809408	33809558	ENSG00000188167	protein_coding	ENST00000342462	33097146	712337.000000	proximity ENSG00000188167:32097146-34097146
chr3:33809407-33809558	3	33809408	33809558	ENSG00000206557	protein_coding	ENST00000383763	32817997	991486.000000	proximity ENSG00000206557:31817997-33817997
chr3:33826787-33826938	3	33826788	33826938	ENSG00000153558	protein_coding	ENST00000484457	33277442	549421.000000	proximity ENSG00000153558:32277442-34277442
chr3:33826787-33826938	3	33826788	33826938	ENSG00000153560	protein_coding	ENST00000283629	33440405	386458.000000	proximity ENSG00000153560:32440405-34440405
chr3:33826787-33826938	3	33826788	33826938	ENSG00000163539	protein_coding	ENST00000399362	33718356	108507.000000	proximity ENSG00000163539:32718356-34718356
chr3:33826787-33826938	3	33826788	33826938	ENSG00000170248	protein_coding	ENST00000457054	33798571	28292.000000	proximity ENSG00000170248:32798571-34798571
chr3:33826787-33826938	3	33826788	33826938	ENSG00000170266	protein_coding	ENST00000307363	33097146	729717.000000	proximity ENSG00000170266:32097146-34097146
chr3:33826787-33826938	3	33826788	33826938	ENSG00000170275	protein_coding	ENST00000320954	33114014	712849.000000	proximity ENSG00000170275:32114014-34114014
chr3:33826787-33826938	3	33826788	33826938	ENSG00000173705	protein_coding	ENST00000309558	33218810	608053.000000	proximity ENSG00000173705:32218810-34218810
chr3:33826787-33826938	3	33826788	33826938	ENSG00000183813	protein_coding	ENST00000718415	32951644	875219.000000	proximity ENSG00000183813:31951644-33951644
chr3:33826787-33826938	3	33826788	33826938	ENSG00000188167	protein_coding	ENST00000342462	33097146	729717.000000	proximity ENSG00000188167:32097146-34097146
chr3:33831147-33831298	3	33831148	33831298	ENSG00000153558	protein_coding	ENST00000484457	33277442	553781.000000	proximity ENSG00000153558:32277442-34277442
chr3:33831147-33831298	3	33831148	33831298	ENSG00000153560	protein_coding	ENST00000283629	33440405	390818.000000	proximity ENSG00000153560:32440405-34440405
chr3:33831147-33831298	3	33831148	33831298	ENSG00000163539	protein_coding	ENST00000399362	33718356	112867.000000	proximity ENSG00000163539:32718356-34718356
chr3:33831147-33831298	3	33831148	33831298	ENSG00000170248	protein_coding	ENST00000457054	33798571	32652.000000	proximity ENSG00000170248:32798571-34798571
chr3:33831147-33831298	3	33831148	33831298	ENSG00000170266	protein_coding	ENST00000307363	33097146	734077.000000	proximity ENSG00000170266:32097146-34097146
chr3:33831147-33831298	3	33831148	33831298	ENSG00000170275	protein_coding	ENST00000320954	33114014	717209.000000	proximity ENSG00000170275:32114014-34114014
chr3:33831147-33831298	3	33831148	33831298	ENSG00000173705	protein_coding	ENST00000309558	33218810	612413.000000	proximity ENSG00000173705:32218810-34218810
chr3:33831147-33831298	3	33831148	33831298	ENSG00000183813	protein_coding	ENST00000718415	32951644	879579.000000	proximity ENSG00000183813:31951644-33951644
chr3:33831147-33831298	3	33831148	33831298	ENSG00000188167	protein_coding	ENST00000342462	33097146	734077.000000	proximity ENSG00000188167:32097146-34097146
chr3:33849087-33849238	3	33849088	33849238	ENSG00000153558	protein_coding	ENST00000484457	33277442	571721.000000	proximity ENSG00000153558:32277442-34277442
chr3:33849087-33849238	3	33849088	33849238	ENSG00000153560	protein_coding	ENST00000283629	33440405	408758.000000	proximity ENSG00000153560:32440405-34440405
chr3:33849087-33849238	3	33849088	33849238	ENSG00000163539	protein_coding	ENST00000399362	33718356	130807.000000	proximity ENSG00000163539:32718356-34718356
chr3:33849087-33849238	3	33849088	33849238	ENSG00000170248	protein_coding	ENST00000457054	33798571	50592.000000	proximity ENSG00000170248:32798571-34798571
chr3:33849087-33849238	3	33849088	33849238	ENSG00000170266	protein_coding	ENST00000307363	33097146	752017.000000	proximity ENSG00000170266:32097146-34097146
chr3:33849087-33849238	3	33849088	33849238	ENSG00000170275	protein_coding	ENST00000320954	33114014	735149.000000	proximity ENSG00000170275:32114014-34114014
chr3:33849087-33849238	3	33849088	33849238	ENSG00000173705	protein_coding	ENST00000309558	33218810	630353.000000	proximity ENSG00000173705:32218810-34218810
chr3:33849087-33849238	3	33849088	33849238	ENSG00000183813	protein_coding	ENST00000718415	32951644	897519.000000	proximity ENSG00000183813:31951644-33951644
chr3:33849087-33849238	3	33849088	33849238	ENSG00000188167	protein_coding	ENST00000342462	33097146	752017.000000	proximity ENSG00000188167:32097146-34097146
chr3:33855587-33855738	3	33855588	33855738	ENSG00000153558	protein_coding	ENST00000484457	33277442	578221.000000	proximity ENSG00000153558:32277442-34277442
chr3:33855587-33855738	3	33855588	33855738	ENSG00000153560	protein_coding	ENST00000283629	33440405	415258.000000	proximity ENSG00000153560:32440405-34440405
chr3:33855587-33855738	3	33855588	33855738	ENSG00000163539	protein_coding	ENST00000399362	33718356	137307.000000	proximity ENSG00000163539:32718356-34718356
chr3:33855587-33855738	3	33855588	33855738	ENSG00000170248	protein_coding	ENST00000457054	33798571	57092.000000	proximity ENSG00000170248:32798571-34798571
chr3:33855587-33855738	3	33855588	33855738	ENSG00000170266	protein_coding	ENST00000307363	33097146	758517.000000	proximity ENSG00000170266:32097146-34097146
chr3:33855587-33855738	3	33855588	33855738	ENSG00000170275	protein_coding	ENST00000320954	33114014	741649.000000	proximity ENSG00000170275:32114014-34114014
chr3:33855587-33855738	3	33855588	33855738	ENSG00000173705	protein_coding	ENST00000309558	33218810	636853.000000	proximity ENSG00000173705:32218810-34218810
chr3:33855587-33855738	3	33855588	33855738	ENSG00000183813	protein_coding	ENST00000718415	32951644	904019.000000	proximity ENSG00000183813:31951644-33951644
chr3:33855587-33855738	3	33855588	33855738	ENSG00000188167	protein_coding	ENST00000342462	33097146	758517.000000	proximity ENSG00000188167:32097146-34097146
chr3:33856087-33856238	3	33856088	33856238	ENSG00000153558	protein_coding	ENST00000484457	33277442	578721.000000	proximity ENSG00000153558:32277442-34277442
chr3:33856087-33856238	3	33856088	33856238	ENSG00000153560	protein_coding	ENST00000283629	33440405	415758.000000	proximity ENSG00000153560:32440405-34440405
chr3:33856087-33856238	3	33856088	33856238	ENSG00000163539	protein_coding	ENST00000399362	33718356	137807.000000	proximity ENSG00000163539:32718356-34718356
chr3:33856087-33856238	3	33856088	33856238	ENSG00000170248	protein_coding	ENST00000457054	33798571	57592.000000	proximity ENSG00000170248:32798571-34798571
chr3:33856087-33856238	3	33856088	33856238	ENSG00000170266	protein_coding	ENST00000307363	33097146	759017.000000	proximity ENSG00000170266:32097146-34097146
chr3:33856087-33856238	3	33856088	33856238	ENSG00000170275	protein_coding	ENST00000320954	33114014	742149.000000	proximity ENSG00000170275:32114014-34114014
chr3:33856087-33856238	3	33856088	33856238	ENSG00000173705	protein_coding	ENST00000309558	33218810	637353.000000	proximity ENSG00000173705:32218810-34218810
chr3:33856087-33856238	3	33856088	33856238	ENSG00000183813	protein_coding	ENST00000718415	32951644	904519.000000	proximity ENSG00000183813:31951644-33951644
chr3:33856087-33856238	3	33856088	33856238	ENSG00000188167	protein_coding	ENST00000342462	33097146	759017.000000	proximity ENSG00000188167:32097146-34097146
chr3:33856247-33856398	3	33856248	33856398	ENSG00000153558	protein_coding	ENST00000484457	33277442	578881.000000	proximity ENSG00000153558:32277442-34277442
chr3:33856247-33856398	3	33856248	33856398	ENSG00000153560	protein_coding	ENST00000283629	33440405	415918.000000	proximity ENSG00000153560:32440405-34440405
chr3:33856247-33856398	3	33856248	33856398	ENSG00000163539	protein_coding	ENST00000399362	33718356	137967.000000	proximity ENSG00000163539:32718356-34718356
chr3:33856247-33856398	3	33856248	33856398	ENSG00000170248	protein_coding	ENST00000457054	33798571	57752.000000	proximity ENSG00000170248:32798571-34798571
chr3:33856247-33856398	3	33856248	33856398	ENSG00000170266	protein_coding	ENST00000307363	33097146	759177.000000	proximity ENSG00000170266:32097146-34097146
chr3:33856247-33856398	3	33856248	33856398	ENSG00000170275	protein_coding	ENST00000320954	33114014	742309.000000	proximity ENSG00000170275:32114014-34114014
chr3:33856247-33856398	3	33856248	33856398	ENSG00000173705	protein_coding	ENST00000309558	33218810	637513.000000	proximity ENSG00000173705:32218810-34218810
chr3:33856247-33856398	3	33856248	33856398	ENSG00000183813	protein_coding	ENST00000718415	32951644	904679.000000	proximity ENSG00000183813:31951644-33951644
chr3:33856247-33856398	3	33856248	33856398	ENSG00000188167	protein_coding	ENST00000342462	33097146	759177.000000	proximity ENSG00000188167:32097146-34097146
chr3:33858267-33858418	3	33858268	33858418	ENSG00000153558	protein_coding	ENST00000484457	33277442	580901.000000	proximity ENSG00000153558:32277442-34277442
chr3:33858267-33858418	3	33858268	33858418	ENSG00000153560	protein_coding	ENST00000283629	33440405	417938.000000	proximity ENSG00000153560:32440405-34440405
chr3:33858267-33858418	3	33858268	33858418	ENSG00000163539	protein_coding	ENST00000399362	33718356	139987.000000	proximity ENSG00000163539:32718356-34718356
chr3:33858267-33858418	3	33858268	33858418	ENSG00000170248	protein_coding	ENST00000457054	33798571	59772.000000	proximity ENSG00000170248:32798571-34798571
chr3:33858267-33858418	3	33858268	33858418	ENSG00000170266	protein_coding	ENST00000307363	33097146	761197.000000	proximity ENSG00000170266:32097146-34097146
chr3:33858267-33858418	3	33858268	33858418	ENSG00000170275	protein_coding	ENST00000320954	33114014	744329.000000	proximity ENSG00000170275:32114014-34114014
chr3:33858267-33858418	3	33858268	33858418	ENSG00000173705	protein_coding	ENST00000309558	33218810	639533.000000	proximity ENSG00000173705:32218810-34218810
chr3:33858267-33858418	3	33858268	33858418	ENSG00000183813	protein_coding	ENST00000718415	32951644	906699.000000	proximity ENSG00000183813:31951644-33951644
chr3:33858267-33858418	3	33858268	33858418	ENSG00000188167	protein_coding	ENST00000342462	33097146	761197.000000	proximity ENSG00000188167:32097146-34097146
chr3:33883772-33883923	3	33883773	33883923	ENSG00000153558	protein_coding	ENST00000484457	33277442	606406.000000	proximity ENSG00000153558:32277442-34277442
chr3:33883772-33883923	3	33883773	33883923	ENSG00000153560	protein_coding	ENST00000283629	33440405	443443.000000	proximity ENSG00000153560:32440405-34440405
chr3:33883772-33883923	3	33883773	33883923	ENSG00000163539	protein_coding	ENST00000399362	33718356	165492.000000	proximity ENSG00000163539:32718356-34718356
chr3:33883772-33883923	3	33883773	33883923	ENSG00000170248	protein_coding	ENST00000457054	33798571	85277.000000	proximity ENSG00000170248:32798571-34798571
chr3:33883772-33883923	3	33883773	33883923	ENSG00000170266	protein_coding	ENST00000307363	33097146	786702.000000	proximity ENSG00000170266:32097146-34097146
chr3:33883772-33883923	3	33883773	33883923	ENSG00000170275	protein_coding	ENST00000320954	33114014	769834.000000	proximity ENSG00000170275:32114014-34114014
chr3:33883772-33883923	3	33883773	33883923	ENSG00000173705	protein_coding	ENST00000309558	33218810	665038.000000	proximity ENSG00000173705:32218810-34218810
chr3:33883772-33883923	3	33883773	33883923	ENSG00000183813	protein_coding	ENST00000718415	32951644	932204.000000	proximity ENSG00000183813:31951644-33951644
chr3:33883772-33883923	3	33883773	33883923	ENSG00000188167	protein_coding	ENST00000342462	33097146	786702.000000	proximity ENSG00000188167:32097146-34097146
chr3:33883967-33884118	3	33883968	33884118	ENSG00000153558	protein_coding	ENST00000484457	33277442	606601.000000	proximity ENSG00000153558:32277442-34277442
chr3:33883967-33884118	3	33883968	33884118	ENSG00000153560	protein_coding	ENST00000283629	33440405	443638.000000	proximity ENSG00000153560:32440405-34440405
chr3:33883967-33884118	3	33883968	33884118	ENSG00000163539	protein_coding	ENST00000399362	33718356	165687.000000	proximity ENSG00000163539:32718356-34718356
chr3:33883967-33884118	3	33883968	33884118	ENSG00000170248	protein_coding	ENST00000457054	33798571	85472.000000	proximity ENSG00000170248:32798571-34798571
chr3:33883967-33884118	3	33883968	33884118	ENSG00000170266	protein_coding	ENST00000307363	33097146	786897.000000	proximity ENSG00000170266:32097146-34097146
chr3:33883967-33884118	3	33883968	33884118	ENSG00000170275	protein_coding	ENST00000320954	33114014	770029.000000	proximity ENSG00000170275:32114014-34114014
chr3:33883967-33884118	3	33883968	33884118	ENSG00000173705	protein_coding	ENST00000309558	33218810	665233.000000	proximity ENSG00000173705:32218810-34218810
chr3:33883967-33884118	3	33883968	33884118	ENSG00000183813	protein_coding	ENST00000718415	32951644	932399.000000	proximity ENSG00000183813:31951644-33951644
chr3:33883967-33884118	3	33883968	33884118	ENSG00000188167	protein_coding	ENST00000342462	33097146	786897.000000	proximity ENSG00000188167:32097146-34097146
chr3:33884347-33884498	3	33884348	33884498	ENSG00000153558	protein_coding	ENST00000484457	33277442	606981.000000	proximity ENSG00000153558:32277442-34277442
chr3:33884347-33884498	3	33884348	33884498	ENSG00000153560	protein_coding	ENST00000283629	33440405	444018.000000	proximity ENSG00000153560:32440405-34440405
chr3:33884347-33884498	3	33884348	33884498	ENSG00000163539	protein_coding	ENST00000399362	33718356	166067.000000	proximity ENSG00000163539:32718356-34718356
chr3:33884347-33884498	3	33884348	33884498	ENSG00000170248	protein_coding	ENST00000457054	33798571	85852.000000	proximity ENSG00000170248:32798571-34798571
chr3:33884347-33884498	3	33884348	33884498	ENSG00000170266	protein_coding	ENST00000307363	33097146	787277.000000	proximity ENSG00000170266:32097146-34097146
chr3:33884347-33884498	3	33884348	33884498	ENSG00000170275	protein_coding	ENST00000320954	33114014	770409.000000	proximity ENSG00000170275:32114014-34114014
chr3:33884347-33884498	3	33884348	33884498	ENSG00000173705	protein_coding	ENST00000309558	33218810	665613.000000	proximity ENSG00000173705:32218810-34218810
chr3:33884347-33884498	3	33884348	33884498	ENSG00000183813	protein_coding	ENST00000718415	32951644	932779.000000	proximity ENSG00000183813:31951644-33951644
chr3:33884347-33884498	3	33884348	33884498	ENSG00000188167	protein_coding	ENST00000342462	33097146	787277.000000	proximity ENSG00000188167:32097146-34097146
chr3:33886127-33886278	3	33886128	33886278	ENSG00000153558	protein_coding	ENST00000484457	33277442	608761.000000	proximity ENSG00000153558:32277442-34277442
chr3:33886127-33886278	3	33886128	33886278	ENSG00000153560	protein_coding	ENST00000283629	33440405	445798.000000	proximity ENSG00000153560:32440405-34440405
chr3:33886127-33886278	3	33886128	33886278	ENSG00000163539	protein_coding	ENST00000399362	33718356	167847.000000	proximity ENSG00000163539:32718356-34718356
chr3:33886127-33886278	3	33886128	33886278	ENSG00000170248	protein_coding	ENST00000457054	33798571	87632.000000	proximity ENSG00000170248:32798571-34798571
chr3:33886127-33886278	3	33886128	33886278	ENSG00000170266	protein_coding	ENST00000307363	33097146	789057.000000	proximity ENSG00000170266:32097146-34097146
chr3:33886127-33886278	3	33886128	33886278	ENSG00000170275	protein_coding	ENST00000320954	33114014	772189.000000	proximity ENSG00000170275:32114014-34114014
chr3:33886127-33886278	3	33886128	33886278	ENSG00000173705	protein_coding	ENST00000309558	33218810	667393.000000	proximity ENSG00000173705:32218810-34218810
chr3:33886127-33886278	3	33886128	33886278	ENSG00000183813	protein_coding	ENST00000718415	32951644	934559.000000	proximity ENSG00000183813:31951644-33951644
chr3:33886127-33886278	3	33886128	33886278	ENSG00000188167	protein_coding	ENST00000342462	33097146	789057.000000	proximity ENSG00000188167:32097146-34097146
chr3:33894927-33895078	3	33894928	33895078	ENSG00000153558	protein_coding	ENST00000484457	33277442	617561.000000	proximity ENSG00000153558:32277442-34277442
chr3:33894927-33895078	3	33894928	33895078	ENSG00000153560	protein_coding	ENST00000283629	33440405	454598.000000	proximity ENSG00000153560:32440405-34440405
chr3:33894927-33895078	3	33894928	33895078	ENSG00000163539	protein_coding	ENST00000399362	33718356	176647.000000	proximity ENSG00000163539:32718356-34718356
chr3:33894927-33895078	3	33894928	33895078	ENSG00000170248	protein_coding	ENST00000457054	33798571	96432.000000	proximity ENSG00000170248:32798571-34798571
chr3:33894927-33895078	3	33894928	33895078	ENSG00000170266	protein_coding	ENST00000307363	33097146	797857.000000	proximity ENSG00000170266:32097146-34097146
chr3:33894927-33895078	3	33894928	33895078	ENSG00000170275	protein_coding	ENST00000320954	33114014	780989.000000	proximity ENSG00000170275:32114014-34114014
chr3:33894927-33895078	3	33894928	33895078	ENSG00000173705	protein_coding	ENST00000309558	33218810	676193.000000	proximity ENSG00000173705:32218810-34218810
chr3:33894927-33895078	3	33894928	33895078	ENSG00000183813	protein_coding	ENST00000718415	32951644	943359.000000	proximity ENSG00000183813:31951644-33951644
chr3:33894927-33895078	3	33894928	33895078	ENSG00000188167	protein_coding	ENST00000342462	33097146	797857.000000	proximity ENSG00000188167:32097146-34097146
chr3:33895107-33895258	3	33895108	33895258	ENSG00000153558	protein_coding	ENST00000484457	33277442	617741.000000	proximity ENSG00000153558:32277442-34277442
chr3:33895107-33895258	3	33895108	33895258	ENSG00000153560	protein_coding	ENST00000283629	33440405	454778.000000	proximity ENSG00000153560:32440405-34440405
chr3:33895107-33895258	3	33895108	33895258	ENSG00000163539	protein_coding	ENST00000399362	33718356	176827.000000	proximity ENSG00000163539:32718356-34718356
chr3:33895107-33895258	3	33895108	33895258	ENSG00000170248	protein_coding	ENST00000457054	33798571	96612.000000	proximity ENSG00000170248:32798571-34798571
chr3:33895107-33895258	3	33895108	33895258	ENSG00000170266	protein_coding	ENST00000307363	33097146	798037.000000	proximity ENSG00000170266:32097146-34097146
chr3:33895107-33895258	3	33895108	33895258	ENSG00000170275	protein_coding	ENST00000320954	33114014	781169.000000	proximity ENSG00000170275:32114014-34114014
chr3:33895107-33895258	3	33895108	33895258	ENSG00000173705	protein_coding	ENST00000309558	33218810	676373.000000	proximity ENSG00000173705:32218810-34218810
chr3:33895107-33895258	3	33895108	33895258	ENSG00000183813	protein_coding	ENST00000718415	32951644	943539.000000	proximity ENSG00000183813:31951644-33951644
chr3:33895107-33895258	3	33895108	33895258	ENSG00000188167	protein_coding	ENST00000342462	33097146	798037.000000	proximity ENSG00000188167:32097146-34097146
chr3:33895267-33895418	3	33895268	33895418	ENSG00000153558	protein_coding	ENST00000484457	33277442	617901.000000	proximity ENSG00000153558:32277442-34277442
chr3:33895267-33895418	3	33895268	33895418	ENSG00000153560	protein_coding	ENST00000283629	33440405	454938.000000	proximity ENSG00000153560:32440405-34440405
chr3:33895267-33895418	3	33895268	33895418	ENSG00000163539	protein_coding	ENST00000399362	33718356	176987.000000	proximity ENSG00000163539:32718356-34718356
chr3:33895267-33895418	3	33895268	33895418	ENSG00000170248	protein_coding	ENST00000457054	33798571	96772.000000	proximity ENSG00000170248:32798571-34798571
chr3:33895267-33895418	3	33895268	33895418	ENSG00000170266	protein_coding	ENST00000307363	33097146	798197.000000	proximity ENSG00000170266:32097146-34097146
chr3:33895267-33895418	3	33895268	33895418	ENSG00000170275	protein_coding	ENST00000320954	33114014	781329.000000	proximity ENSG00000170275:32114014-34114014
chr3:33895267-33895418	3	33895268	33895418	ENSG00000173705	protein_coding	ENST00000309558	33218810	676533.000000	proximity ENSG00000173705:32218810-34218810
chr3:33895267-33895418	3	33895268	33895418	ENSG00000183813	protein_coding	ENST00000718415	32951644	943699.000000	proximity ENSG00000183813:31951644-33951644
chr3:33895267-33895418	3	33895268	33895418	ENSG00000188167	protein_coding	ENST00000342462	33097146	798197.000000	proximity ENSG00000188167:32097146-34097146
chr3:33911967-33912118	3	33911968	33912118	ENSG00000153558	protein_coding	ENST00000484457	33277442	634601.000000	proximity ENSG00000153558:32277442-34277442
chr3:33911967-33912118	3	33911968	33912118	ENSG00000153560	protein_coding	ENST00000283629	33440405	471638.000000	proximity ENSG00000153560:32440405-34440405
chr3:33911967-33912118	3	33911968	33912118	ENSG00000163539	protein_coding	ENST00000399362	33718356	193687.000000	proximity ENSG00000163539:32718356-34718356
chr3:33911967-33912118	3	33911968	33912118	ENSG00000170248	protein_coding	ENST00000457054	33798571	113472.000000	proximity ENSG00000170248:32798571-34798571
chr3:33911967-33912118	3	33911968	33912118	ENSG00000170266	protein_coding	ENST00000307363	33097146	814897.000000	proximity ENSG00000170266:32097146-34097146
chr3:33911967-33912118	3	33911968	33912118	ENSG00000170275	protein_coding	ENST00000320954	33114014	798029.000000	proximity ENSG00000170275:32114014-34114014
chr3:33911967-33912118	3	33911968	33912118	ENSG00000173705	protein_coding	ENST00000309558	33218810	693233.000000	proximity ENSG00000173705:32218810-34218810
chr3:33911967-33912118	3	33911968	33912118	ENSG00000183813	protein_coding	ENST00000718415	32951644	960399.000000	proximity ENSG00000183813:31951644-33951644
chr3:33911967-33912118	3	33911968	33912118	ENSG00000188167	protein_coding	ENST00000342462	33097146	814897.000000	proximity ENSG00000188167:32097146-34097146
chr3:33915812-33915963	3	33915813	33915963	ENSG00000153558	protein_coding	ENST00000484457	33277442	638446.000000	proximity ENSG00000153558:32277442-34277442
chr3:33915812-33915963	3	33915813	33915963	ENSG00000153560	protein_coding	ENST00000283629	33440405	475483.000000	proximity ENSG00000153560:32440405-34440405
chr3:33915812-33915963	3	33915813	33915963	ENSG00000163539	protein_coding	ENST00000399362	33718356	197532.000000	proximity ENSG00000163539:32718356-34718356
chr3:33915812-33915963	3	33915813	33915963	ENSG00000170248	protein_coding	ENST00000457054	33798571	117317.000000	proximity ENSG00000170248:32798571-34798571
chr3:33915812-33915963	3	33915813	33915963	ENSG00000170266	protein_coding	ENST00000307363	33097146	818742.000000	proximity ENSG00000170266:32097146-34097146
chr3:33915812-33915963	3	33915813	33915963	ENSG00000170275	protein_coding	ENST00000320954	33114014	801874.000000	proximity ENSG00000170275:32114014-34114014
chr3:33915812-33915963	3	33915813	33915963	ENSG00000173705	protein_coding	ENST00000309558	33218810	697078.000000	proximity ENSG00000173705:32218810-34218810
chr3:33915812-33915963	3	33915813	33915963	ENSG00000183813	protein_coding	ENST00000718415	32951644	964244.000000	proximity ENSG00000183813:31951644-33951644
chr3:33915812-33915963	3	33915813	33915963	ENSG00000188167	protein_coding	ENST00000342462	33097146	818742.000000	proximity ENSG00000188167:32097146-34097146
chr3:33915967-33916118	3	33915968	33916118	ENSG00000153558	protein_coding	ENST00000484457	33277442	638601.000000	proximity ENSG00000153558:32277442-34277442
chr3:33915967-33916118	3	33915968	33916118	ENSG00000153560	protein_coding	ENST00000283629	33440405	475638.000000	proximity ENSG00000153560:32440405-34440405
chr3:33915967-33916118	3	33915968	33916118	ENSG00000163539	protein_coding	ENST00000399362	33718356	197687.000000	proximity ENSG00000163539:32718356-34718356
chr3:33915967-33916118	3	33915968	33916118	ENSG00000170248	protein_coding	ENST00000457054	33798571	117472.000000	proximity ENSG00000170248:32798571-34798571
chr3:33915967-33916118	3	33915968	33916118	ENSG00000170266	protein_coding	ENST00000307363	33097146	818897.000000	proximity ENSG00000170266:32097146-34097146
chr3:33915967-33916118	3	33915968	33916118	ENSG00000170275	protein_coding	ENST00000320954	33114014	802029.000000	proximity ENSG00000170275:32114014-34114014
chr3:33915967-33916118	3	33915968	33916118	ENSG00000173705	protein_coding	ENST00000309558	33218810	697233.000000	proximity ENSG00000173705:32218810-34218810
chr3:33915967-33916118	3	33915968	33916118	ENSG00000183813	protein_coding	ENST00000718415	32951644	964399.000000	proximity ENSG00000183813:31951644-33951644
chr3:33915967-33916118	3	33915968	33916118	ENSG00000188167	protein_coding	ENST00000342462	33097146	818897.000000	proximity ENSG00000188167:32097146-34097146
chr3:33916307-33916458	3	33916308	33916458	ENSG00000153558	protein_coding	ENST00000484457	33277442	638941.000000	proximity ENSG00000153558:32277442-34277442
chr3:33916307-33916458	3	33916308	33916458	ENSG00000153560	protein_coding	ENST00000283629	33440405	475978.000000	proximity ENSG00000153560:32440405-34440405
chr3:33916307-33916458	3	33916308	33916458	ENSG00000163539	protein_coding	ENST00000399362	33718356	198027.000000	proximity ENSG00000163539:32718356-34718356
chr3:33916307-33916458	3	33916308	33916458	ENSG00000170248	protein_coding	ENST00000457054	33798571	117812.000000	proximity ENSG00000170248:32798571-34798571
chr3:33916307-33916458	3	33916308	33916458	ENSG00000170266	protein_coding	ENST00000307363	33097146	819237.000000	proximity ENSG00000170266:32097146-34097146
chr3:33916307-33916458	3	33916308	33916458	ENSG00000170275	protein_coding	ENST00000320954	33114014	802369.000000	proximity ENSG00000170275:32114014-34114014
chr3:33916307-33916458	3	33916308	33916458	ENSG00000173705	protein_coding	ENST00000309558	33218810	697573.000000	proximity ENSG00000173705:32218810-34218810
chr3:33916307-33916458	3	33916308	33916458	ENSG00000183813	protein_coding	ENST00000718415	32951644	964739.000000	proximity ENSG00000183813:31951644-33951644
chr3:33916307-33916458	3	33916308	33916458	ENSG00000188167	protein_coding	ENST00000342462	33097146	819237.000000	proximity ENSG00000188167:32097146-34097146
chr3:33918467-33918618	3	33918468	33918618	ENSG00000153558	protein_coding	ENST00000484457	33277442	641101.000000	proximity ENSG00000153558:32277442-34277442
chr3:33918467-33918618	3	33918468	33918618	ENSG00000153560	protein_coding	ENST00000283629	33440405	478138.000000	proximity ENSG00000153560:32440405-34440405
chr3:33918467-33918618	3	33918468	33918618	ENSG00000163539	protein_coding	ENST00000399362	33718356	200187.000000	proximity ENSG00000163539:32718356-34718356
chr3:33918467-33918618	3	33918468	33918618	ENSG00000170248	protein_coding	ENST00000457054	33798571	119972.000000	proximity ENSG00000170248:32798571-34798571
chr3:33918467-33918618	3	33918468	33918618	ENSG00000170266	protein_coding	ENST00000307363	33097146	821397.000000	proximity ENSG00000170266:32097146-34097146
chr3:33918467-33918618	3	33918468	33918618	ENSG00000170275	protein_coding	ENST00000320954	33114014	804529.000000	proximity ENSG00000170275:32114014-34114014
chr3:33918467-33918618	3	33918468	33918618	ENSG00000173705	protein_coding	ENST00000309558	33218810	699733.000000	proximity ENSG00000173705:32218810-34218810
chr3:33918467-33918618	3	33918468	33918618	ENSG00000183813	protein_coding	ENST00000718415	32951644	966899.000000	proximity ENSG00000183813:31951644-33951644
chr3:33918467-33918618	3	33918468	33918618	ENSG00000188167	protein_coding	ENST00000342462	33097146	821397.000000	proximity ENSG00000188167:32097146-34097146
chr3:33940267-33940418	3	33940268	33940418	ENSG00000153558	protein_coding	ENST00000484457	33277442	662901.000000	proximity ENSG00000153558:32277442-34277442
chr3:33940267-33940418	3	33940268	33940418	ENSG00000153560	protein_coding	ENST00000283629	33440405	499938.000000	proximity ENSG00000153560:32440405-34440405
chr3:33940267-33940418	3	33940268	33940418	ENSG00000163539	protein_coding	ENST00000399362	33718356	221987.000000	proximity ENSG00000163539:32718356-34718356
chr3:33940267-33940418	3	33940268	33940418	ENSG00000170248	protein_coding	ENST00000457054	33798571	141772.000000	proximity ENSG00000170248:32798571-34798571
chr3:33940267-33940418	3	33940268	33940418	ENSG00000170266	protein_coding	ENST00000307363	33097146	843197.000000	proximity ENSG00000170266:32097146-34097146
chr3:33940267-33940418	3	33940268	33940418	ENSG00000170275	protein_coding	ENST00000320954	33114014	826329.000000	proximity ENSG00000170275:32114014-34114014
chr3:33940267-33940418	3	33940268	33940418	ENSG00000173705	protein_coding	ENST00000309558	33218810	721533.000000	proximity ENSG00000173705:32218810-34218810
chr3:33940267-33940418	3	33940268	33940418	ENSG00000183813	protein_coding	ENST00000718415	32951644	988699.000000	proximity ENSG00000183813:31951644-33951644
chr3:33940267-33940418	3	33940268	33940418	ENSG00000188167	protein_coding	ENST00000342462	33097146	843197.000000	proximity ENSG00000188167:32097146-34097146
chr3:33942627-33942778	3	33942628	33942778	ENSG00000153558	protein_coding	ENST00000484457	33277442	665261.000000	proximity ENSG00000153558:32277442-34277442
chr3:33942627-33942778	3	33942628	33942778	ENSG00000153560	protein_coding	ENST00000283629	33440405	502298.000000	proximity ENSG00000153560:32440405-34440405
chr3:33942627-33942778	3	33942628	33942778	ENSG00000163539	protein_coding	ENST00000399362	33718356	224347.000000	proximity ENSG00000163539:32718356-34718356
chr3:33942627-33942778	3	33942628	33942778	ENSG00000170248	protein_coding	ENST00000457054	33798571	144132.000000	proximity ENSG00000170248:32798571-34798571
chr3:33942627-33942778	3	33942628	33942778	ENSG00000170266	protein_coding	ENST00000307363	33097146	845557.000000	proximity ENSG00000170266:32097146-34097146
chr3:33942627-33942778	3	33942628	33942778	ENSG00000170275	protein_coding	ENST00000320954	33114014	828689.000000	proximity ENSG00000170275:32114014-34114014
chr3:33942627-33942778	3	33942628	33942778	ENSG00000173705	protein_coding	ENST00000309558	33218810	723893.000000	proximity ENSG00000173705:32218810-34218810
chr3:33942627-33942778	3	33942628	33942778	ENSG00000183813	protein_coding	ENST00000718415	32951644	991059.000000	proximity ENSG00000183813:31951644-33951644
chr3:33942627-33942778	3	33942628	33942778	ENSG00000188167	protein_coding	ENST00000342462	33097146	845557.000000	proximity ENSG00000188167:32097146-34097146
chr3:33955047-33955198	3	33955048	33955198	ENSG00000153558	protein_coding	ENST00000484457	33277442	677681.000000	proximity ENSG00000153558:32277442-34277442
chr3:33955047-33955198	3	33955048	33955198	ENSG00000153560	protein_coding	ENST00000283629	33440405	514718.000000	proximity ENSG00000153560:32440405-34440405
chr3:33955047-33955198	3	33955048	33955198	ENSG00000163539	protein_coding	ENST00000399362	33718356	236767.000000	proximity ENSG00000163539:32718356-34718356
chr3:33955047-33955198	3	33955048	33955198	ENSG00000170248	protein_coding	ENST00000457054	33798571	156552.000000	proximity ENSG00000170248:32798571-34798571
chr3:33955047-33955198	3	33955048	33955198	ENSG00000170266	protein_coding	ENST00000307363	33097146	857977.000000	proximity ENSG00000170266:32097146-34097146
chr3:33955047-33955198	3	33955048	33955198	ENSG00000170275	protein_coding	ENST00000320954	33114014	841109.000000	proximity ENSG00000170275:32114014-34114014
chr3:33955047-33955198	3	33955048	33955198	ENSG00000173705	protein_coding	ENST00000309558	33218810	736313.000000	proximity ENSG00000173705:32218810-34218810
chr3:33955047-33955198	3	33955048	33955198	ENSG00000188167	protein_coding	ENST00000342462	33097146	857977.000000	proximity ENSG00000188167:32097146-34097146
chr3:33975587-33975738	3	33975588	33975738	ENSG00000153558	protein_coding	ENST00000484457	33277442	698221.000000	proximity ENSG00000153558:32277442-34277442
chr3:33975587-33975738	3	33975588	33975738	ENSG00000153560	protein_coding	ENST00000283629	33440405	535258.000000	proximity ENSG00000153560:32440405-34440405
chr3:33975587-33975738	3	33975588	33975738	ENSG00000163539	protein_coding	ENST00000399362	33718356	257307.000000	proximity ENSG00000163539:32718356-34718356
chr3:33975587-33975738	3	33975588	33975738	ENSG00000170248	protein_coding	ENST00000457054	33798571	177092.000000	proximity ENSG00000170248:32798571-34798571
chr3:33975587-33975738	3	33975588	33975738	ENSG00000170266	protein_coding	ENST00000307363	33097146	878517.000000	proximity ENSG00000170266:32097146-34097146
chr3:33975587-33975738	3	33975588	33975738	ENSG00000170275	protein_coding	ENST00000320954	33114014	861649.000000	proximity ENSG00000170275:32114014-34114014
chr3:33975587-33975738	3	33975588	33975738	ENSG00000173705	protein_coding	ENST00000309558	33218810	756853.000000	proximity ENSG00000173705:32218810-34218810
chr3:33975587-33975738	3	33975588	33975738	ENSG00000188167	protein_coding	ENST00000342462	33097146	878517.000000	proximity ENSG00000188167:32097146-34097146
chr3:33980327-33980478	3	33980328	33980478	ENSG00000153558	protein_coding	ENST00000484457	33277442	702961.000000	proximity ENSG00000153558:32277442-34277442
chr3:33980327-33980478	3	33980328	33980478	ENSG00000153560	protein_coding	ENST00000283629	33440405	539998.000000	proximity ENSG00000153560:32440405-34440405
chr3:33980327-33980478	3	33980328	33980478	ENSG00000163539	protein_coding	ENST00000399362	33718356	262047.000000	proximity ENSG00000163539:32718356-34718356
chr3:33980327-33980478	3	33980328	33980478	ENSG00000170248	protein_coding	ENST00000457054	33798571	181832.000000	proximity ENSG00000170248:32798571-34798571
chr3:33980327-33980478	3	33980328	33980478	ENSG00000170266	protein_coding	ENST00000307363	33097146	883257.000000	proximity ENSG00000170266:32097146-34097146
chr3:33980327-33980478	3	33980328	33980478	ENSG00000170275	protein_coding	ENST00000320954	33114014	866389.000000	proximity ENSG00000170275:32114014-34114014
chr3:33980327-33980478	3	33980328	33980478	ENSG00000173705	protein_coding	ENST00000309558	33218810	761593.000000	proximity ENSG00000173705:32218810-34218810
chr3:33980327-33980478	3	33980328	33980478	ENSG00000188167	protein_coding	ENST00000342462	33097146	883257.000000	proximity ENSG00000188167:32097146-34097146
chr3:33982527-33982678	3	33982528	33982678	ENSG00000153558	protein_coding	ENST00000484457	33277442	705161.000000	proximity ENSG00000153558:32277442-34277442
chr3:33982527-33982678	3	33982528	33982678	ENSG00000153560	protein_coding	ENST00000283629	33440405	542198.000000	proximity ENSG00000153560:32440405-34440405
chr3:33982527-33982678	3	33982528	33982678	ENSG00000163539	protein_coding	ENST00000399362	33718356	264247.000000	proximity ENSG00000163539:32718356-34718356
chr3:33982527-33982678	3	33982528	33982678	ENSG00000170248	protein_coding	ENST00000457054	33798571	184032.000000	proximity ENSG00000170248:32798571-34798571
chr3:33982527-33982678	3	33982528	33982678	ENSG00000170266	protein_coding	ENST00000307363	33097146	885457.000000	proximity ENSG00000170266:32097146-34097146
chr3:33982527-33982678	3	33982528	33982678	ENSG00000170275	protein_coding	ENST00000320954	33114014	868589.000000	proximity ENSG00000170275:32114014-34114014
chr3:33982527-33982678	3	33982528	33982678	ENSG00000173705	protein_coding	ENST00000309558	33218810	763793.000000	proximity ENSG00000173705:32218810-34218810
chr3:33982527-33982678	3	33982528	33982678	ENSG00000188167	protein_coding	ENST00000342462	33097146	885457.000000	proximity ENSG00000188167:32097146-34097146
chr3:33993747-33993898	3	33993748	33993898	ENSG00000153558	protein_coding	ENST00000484457	33277442	716381.000000	proximity ENSG00000153558:32277442-34277442
chr3:33993747-33993898	3	33993748	33993898	ENSG00000153560	protein_coding	ENST00000283629	33440405	553418.000000	proximity ENSG00000153560:32440405-34440405
chr3:33993747-33993898	3	33993748	33993898	ENSG00000163539	protein_coding	ENST00000399362	33718356	275467.000000	proximity ENSG00000163539:32718356-34718356
chr3:33993747-33993898	3	33993748	33993898	ENSG00000170248	protein_coding	ENST00000457054	33798571	195252.000000	proximity ENSG00000170248:32798571-34798571
chr3:33993747-33993898	3	33993748	33993898	ENSG00000170266	protein_coding	ENST00000307363	33097146	896677.000000	proximity ENSG00000170266:32097146-34097146
chr3:33993747-33993898	3	33993748	33993898	ENSG00000170275	protein_coding	ENST00000320954	33114014	879809.000000	proximity ENSG00000170275:32114014-34114014
chr3:33993747-33993898	3	33993748	33993898	ENSG00000173705	protein_coding	ENST00000309558	33218810	775013.000000	proximity ENSG00000173705:32218810-34218810
chr3:33993747-33993898	3	33993748	33993898	ENSG00000188167	protein_coding	ENST00000342462	33097146	896677.000000	proximity ENSG00000188167:32097146-34097146
chr3:34005987-34006138	3	34005988	34006138	ENSG00000153558	protein_coding	ENST00000484457	33277442	728621.000000	proximity ENSG00000153558:32277442-34277442
chr3:34005987-34006138	3	34005988	34006138	ENSG00000153560	protein_coding	ENST00000283629	33440405	565658.000000	proximity ENSG00000153560:32440405-34440405
chr3:34005987-34006138	3	34005988	34006138	ENSG00000163539	protein_coding	ENST00000399362	33718356	287707.000000	proximity ENSG00000163539:32718356-34718356
chr3:34005987-34006138	3	34005988	34006138	ENSG00000170248	protein_coding	ENST00000457054	33798571	207492.000000	proximity ENSG00000170248:32798571-34798571
chr3:34005987-34006138	3	34005988	34006138	ENSG00000170266	protein_coding	ENST00000307363	33097146	908917.000000	proximity ENSG00000170266:32097146-34097146
chr3:34005987-34006138	3	34005988	34006138	ENSG00000170275	protein_coding	ENST00000320954	33114014	892049.000000	proximity ENSG00000170275:32114014-34114014
chr3:34005987-34006138	3	34005988	34006138	ENSG00000173705	protein_coding	ENST00000309558	33218810	787253.000000	proximity ENSG00000173705:32218810-34218810
chr3:34005987-34006138	3	34005988	34006138	ENSG00000188167	protein_coding	ENST00000342462	33097146	908917.000000	proximity ENSG00000188167:32097146-34097146
chr3:34008367-34008518	3	34008368	34008518	ENSG00000153558	protein_coding	ENST00000484457	33277442	731001.000000	proximity ENSG00000153558:32277442-34277442
chr3:34008367-34008518	3	34008368	34008518	ENSG00000153560	protein_coding	ENST00000283629	33440405	568038.000000	proximity ENSG00000153560:32440405-34440405
chr3:34008367-34008518	3	34008368	34008518	ENSG00000163539	protein_coding	ENST00000399362	33718356	290087.000000	proximity ENSG00000163539:32718356-34718356
chr3:34008367-34008518	3	34008368	34008518	ENSG00000170248	protein_coding	ENST00000457054	33798571	209872.000000	proximity ENSG00000170248:32798571-34798571
chr3:34008367-34008518	3	34008368	34008518	ENSG00000170266	protein_coding	ENST00000307363	33097146	911297.000000	proximity ENSG00000170266:32097146-34097146
chr3:34008367-34008518	3	34008368	34008518	ENSG00000170275	protein_coding	ENST00000320954	33114014	894429.000000	proximity ENSG00000170275:32114014-34114014
chr3:34008367-34008518	3	34008368	34008518	ENSG00000173705	protein_coding	ENST00000309558	33218810	789633.000000	proximity ENSG00000173705:32218810-34218810
chr3:34008367-34008518	3	34008368	34008518	ENSG00000188167	protein_coding	ENST00000342462	33097146	911297.000000	proximity ENSG00000188167:32097146-34097146
chr3:34009287-34009438	3	34009288	34009438	ENSG00000153558	protein_coding	ENST00000484457	33277442	731921.000000	proximity ENSG00000153558:32277442-34277442
chr3:34009287-34009438	3	34009288	34009438	ENSG00000153560	protein_coding	ENST00000283629	33440405	568958.000000	proximity ENSG00000153560:32440405-34440405
chr3:34009287-34009438	3	34009288	34009438	ENSG00000163539	protein_coding	ENST00000399362	33718356	291007.000000	proximity ENSG00000163539:32718356-34718356
chr3:34009287-34009438	3	34009288	34009438	ENSG00000170248	protein_coding	ENST00000457054	33798571	210792.000000	proximity ENSG00000170248:32798571-34798571
chr3:34009287-34009438	3	34009288	34009438	ENSG00000170266	protein_coding	ENST00000307363	33097146	912217.000000	proximity ENSG00000170266:32097146-34097146
chr3:34009287-34009438	3	34009288	34009438	ENSG00000170275	protein_coding	ENST00000320954	33114014	895349.000000	proximity ENSG00000170275:32114014-34114014
chr3:34009287-34009438	3	34009288	34009438	ENSG00000173705	protein_coding	ENST00000309558	33218810	790553.000000	proximity ENSG00000173705:32218810-34218810
chr3:34009287-34009438	3	34009288	34009438	ENSG00000188167	protein_coding	ENST00000342462	33097146	912217.000000	proximity ENSG00000188167:32097146-34097146
chr3:34009547-34009698	3	34009548	34009698	ENSG00000153558	protein_coding	ENST00000484457	33277442	732181.000000	proximity ENSG00000153558:32277442-34277442
chr3:34009547-34009698	3	34009548	34009698	ENSG00000153560	protein_coding	ENST00000283629	33440405	569218.000000	proximity ENSG00000153560:32440405-34440405
chr3:34009547-34009698	3	34009548	34009698	ENSG00000163539	protein_coding	ENST00000399362	33718356	291267.000000	proximity ENSG00000163539:32718356-34718356
chr3:34009547-34009698	3	34009548	34009698	ENSG00000170248	protein_coding	ENST00000457054	33798571	211052.000000	proximity ENSG00000170248:32798571-34798571
chr3:34009547-34009698	3	34009548	34009698	ENSG00000170266	protein_coding	ENST00000307363	33097146	912477.000000	proximity ENSG00000170266:32097146-34097146
chr3:34009547-34009698	3	34009548	34009698	ENSG00000170275	protein_coding	ENST00000320954	33114014	895609.000000	proximity ENSG00000170275:32114014-34114014
chr3:34009547-34009698	3	34009548	34009698	ENSG00000173705	protein_coding	ENST00000309558	33218810	790813.000000	proximity ENSG00000173705:32218810-34218810
chr3:34009547-34009698	3	34009548	34009698	ENSG00000188167	protein_coding	ENST00000342462	33097146	912477.000000	proximity ENSG00000188167:32097146-34097146
chr3:34011147-34011298	3	34011148	34011298	ENSG00000153558	protein_coding	ENST00000484457	33277442	733781.000000	proximity ENSG00000153558:32277442-34277442
chr3:34011147-34011298	3	34011148	34011298	ENSG00000153560	protein_coding	ENST00000283629	33440405	570818.000000	proximity ENSG00000153560:32440405-34440405
chr3:34011147-34011298	3	34011148	34011298	ENSG00000163539	protein_coding	ENST00000399362	33718356	292867.000000	proximity ENSG00000163539:32718356-34718356
chr3:34011147-34011298	3	34011148	34011298	ENSG00000170248	protein_coding	ENST00000457054	33798571	212652.000000	proximity ENSG00000170248:32798571-34798571
chr3:34011147-34011298	3	34011148	34011298	ENSG00000170266	protein_coding	ENST00000307363	33097146	914077.000000	proximity ENSG00000170266:32097146-34097146
chr3:34011147-34011298	3	34011148	34011298	ENSG00000170275	protein_coding	ENST00000320954	33114014	897209.000000	proximity ENSG00000170275:32114014-34114014
chr3:34011147-34011298	3	34011148	34011298	ENSG00000173705	protein_coding	ENST00000309558	33218810	792413.000000	proximity ENSG00000173705:32218810-34218810
chr3:34011147-34011298	3	34011148	34011298	ENSG00000188167	protein_coding	ENST00000342462	33097146	914077.000000	proximity ENSG00000188167:32097146-34097146
chr3:34011367-34011518	3	34011368	34011518	ENSG00000153558	protein_coding	ENST00000484457	33277442	734001.000000	proximity ENSG00000153558:32277442-34277442
chr3:34011367-34011518	3	34011368	34011518	ENSG00000153560	protein_coding	ENST00000283629	33440405	571038.000000	proximity ENSG00000153560:32440405-34440405
chr3:34011367-34011518	3	34011368	34011518	ENSG00000163539	protein_coding	ENST00000399362	33718356	293087.000000	proximity ENSG00000163539:32718356-34718356
chr3:34011367-34011518	3	34011368	34011518	ENSG00000170248	protein_coding	ENST00000457054	33798571	212872.000000	proximity ENSG00000170248:32798571-34798571
chr3:34011367-34011518	3	34011368	34011518	ENSG00000170266	protein_coding	ENST00000307363	33097146	914297.000000	proximity ENSG00000170266:32097146-34097146
chr3:34011367-34011518	3	34011368	34011518	ENSG00000170275	protein_coding	ENST00000320954	33114014	897429.000000	proximity ENSG00000170275:32114014-34114014
chr3:34011367-34011518	3	34011368	34011518	ENSG00000173705	protein_coding	ENST00000309558	33218810	792633.000000	proximity ENSG00000173705:32218810-34218810
chr3:34011367-34011518	3	34011368	34011518	ENSG00000188167	protein_coding	ENST00000342462	33097146	914297.000000	proximity ENSG00000188167:32097146-34097146
chr3:34011612-34011763	3	34011613	34011763	ENSG00000153558	protein_coding	ENST00000484457	33277442	734246.000000	proximity ENSG00000153558:32277442-34277442
chr3:34011612-34011763	3	34011613	34011763	ENSG00000153560	protein_coding	ENST00000283629	33440405	571283.000000	proximity ENSG00000153560:32440405-34440405
chr3:34011612-34011763	3	34011613	34011763	ENSG00000163539	protein_coding	ENST00000399362	33718356	293332.000000	proximity ENSG00000163539:32718356-34718356
chr3:34011612-34011763	3	34011613	34011763	ENSG00000170248	protein_coding	ENST00000457054	33798571	213117.000000	proximity ENSG00000170248:32798571-34798571
chr3:34011612-34011763	3	34011613	34011763	ENSG00000170266	protein_coding	ENST00000307363	33097146	914542.000000	proximity ENSG00000170266:32097146-34097146
chr3:34011612-34011763	3	34011613	34011763	ENSG00000170275	protein_coding	ENST00000320954	33114014	897674.000000	proximity ENSG00000170275:32114014-34114014
chr3:34011612-34011763	3	34011613	34011763	ENSG00000173705	protein_coding	ENST00000309558	33218810	792878.000000	proximity ENSG00000173705:32218810-34218810
chr3:34011612-34011763	3	34011613	34011763	ENSG00000188167	protein_coding	ENST00000342462	33097146	914542.000000	proximity ENSG00000188167:32097146-34097146
chr3:34011852-34012003	3	34011853	34012003	ENSG00000153558	protein_coding	ENST00000484457	33277442	734486.000000	proximity ENSG00000153558:32277442-34277442
chr3:34011852-34012003	3	34011853	34012003	ENSG00000153560	protein_coding	ENST00000283629	33440405	571523.000000	proximity ENSG00000153560:32440405-34440405
chr3:34011852-34012003	3	34011853	34012003	ENSG00000163539	protein_coding	ENST00000399362	33718356	293572.000000	proximity ENSG00000163539:32718356-34718356
chr3:34011852-34012003	3	34011853	34012003	ENSG00000170248	protein_coding	ENST00000457054	33798571	213357.000000	proximity ENSG00000170248:32798571-34798571
chr3:34011852-34012003	3	34011853	34012003	ENSG00000170266	protein_coding	ENST00000307363	33097146	914782.000000	proximity ENSG00000170266:32097146-34097146
chr3:34011852-34012003	3	34011853	34012003	ENSG00000170275	protein_coding	ENST00000320954	33114014	897914.000000	proximity ENSG00000170275:32114014-34114014
chr3:34011852-34012003	3	34011853	34012003	ENSG00000173705	protein_coding	ENST00000309558	33218810	793118.000000	proximity ENSG00000173705:32218810-34218810
chr3:34011852-34012003	3	34011853	34012003	ENSG00000188167	protein_coding	ENST00000342462	33097146	914782.000000	proximity ENSG00000188167:32097146-34097146
chr3:34012147-34012298	3	34012148	34012298	ENSG00000153558	protein_coding	ENST00000484457	33277442	734781.000000	proximity ENSG00000153558:32277442-34277442
chr3:34012147-34012298	3	34012148	34012298	ENSG00000153560	protein_coding	ENST00000283629	33440405	571818.000000	proximity ENSG00000153560:32440405-34440405
chr3:34012147-34012298	3	34012148	34012298	ENSG00000163539	protein_coding	ENST00000399362	33718356	293867.000000	proximity ENSG00000163539:32718356-34718356
chr3:34012147-34012298	3	34012148	34012298	ENSG00000170248	protein_coding	ENST00000457054	33798571	213652.000000	proximity ENSG00000170248:32798571-34798571
chr3:34012147-34012298	3	34012148	34012298	ENSG00000170266	protein_coding	ENST00000307363	33097146	915077.000000	proximity ENSG00000170266:32097146-34097146
chr3:34012147-34012298	3	34012148	34012298	ENSG00000170275	protein_coding	ENST00000320954	33114014	898209.000000	proximity ENSG00000170275:32114014-34114014
chr3:34012147-34012298	3	34012148	34012298	ENSG00000173705	protein_coding	ENST00000309558	33218810	793413.000000	proximity ENSG00000173705:32218810-34218810
chr3:34012147-34012298	3	34012148	34012298	ENSG00000188167	protein_coding	ENST00000342462	33097146	915077.000000	proximity ENSG00000188167:32097146-34097146
chr3:34015607-34015758	3	34015608	34015758	ENSG00000153558	protein_coding	ENST00000484457	33277442	738241.000000	proximity ENSG00000153558:32277442-34277442
chr3:34015607-34015758	3	34015608	34015758	ENSG00000153560	protein_coding	ENST00000283629	33440405	575278.000000	proximity ENSG00000153560:32440405-34440405
chr3:34015607-34015758	3	34015608	34015758	ENSG00000163539	protein_coding	ENST00000399362	33718356	297327.000000	proximity ENSG00000163539:32718356-34718356
chr3:34015607-34015758	3	34015608	34015758	ENSG00000170248	protein_coding	ENST00000457054	33798571	217112.000000	proximity ENSG00000170248:32798571-34798571
chr3:34015607-34015758	3	34015608	34015758	ENSG00000170266	protein_coding	ENST00000307363	33097146	918537.000000	proximity ENSG00000170266:32097146-34097146
chr3:34015607-34015758	3	34015608	34015758	ENSG00000170275	protein_coding	ENST00000320954	33114014	901669.000000	proximity ENSG00000170275:32114014-34114014
chr3:34015607-34015758	3	34015608	34015758	ENSG00000173705	protein_coding	ENST00000309558	33218810	796873.000000	proximity ENSG00000173705:32218810-34218810
chr3:34015607-34015758	3	34015608	34015758	ENSG00000188167	protein_coding	ENST00000342462	33097146	918537.000000	proximity ENSG00000188167:32097146-34097146
chr3:34017027-34017178	3	34017028	34017178	ENSG00000153558	protein_coding	ENST00000484457	33277442	739661.000000	proximity ENSG00000153558:32277442-34277442
chr3:34017027-34017178	3	34017028	34017178	ENSG00000153560	protein_coding	ENST00000283629	33440405	576698.000000	proximity ENSG00000153560:32440405-34440405
chr3:34017027-34017178	3	34017028	34017178	ENSG00000163539	protein_coding	ENST00000399362	33718356	298747.000000	proximity ENSG00000163539:32718356-34718356
chr3:34017027-34017178	3	34017028	34017178	ENSG00000170248	protein_coding	ENST00000457054	33798571	218532.000000	proximity ENSG00000170248:32798571-34798571
chr3:34017027-34017178	3	34017028	34017178	ENSG00000170266	protein_coding	ENST00000307363	33097146	919957.000000	proximity ENSG00000170266:32097146-34097146
chr3:34017027-34017178	3	34017028	34017178	ENSG00000170275	protein_coding	ENST00000320954	33114014	903089.000000	proximity ENSG00000170275:32114014-34114014
chr3:34017027-34017178	3	34017028	34017178	ENSG00000173705	protein_coding	ENST00000309558	33218810	798293.000000	proximity ENSG00000173705:32218810-34218810
chr3:34017027-34017178	3	34017028	34017178	ENSG00000188167	protein_coding	ENST00000342462	33097146	919957.000000	proximity ENSG00000188167:32097146-34097146
chr3:34056967-34057118	3	34056968	34057118	ENSG00000153558	protein_coding	ENST00000484457	33277442	779601.000000	proximity ENSG00000153558:32277442-34277442
chr3:34056967-34057118	3	34056968	34057118	ENSG00000153560	protein_coding	ENST00000283629	33440405	616638.000000	proximity ENSG00000153560:32440405-34440405
chr3:34056967-34057118	3	34056968	34057118	ENSG00000163539	protein_coding	ENST00000399362	33718356	338687.000000	proximity ENSG00000163539:32718356-34718356
chr3:34056967-34057118	3	34056968	34057118	ENSG00000170248	protein_coding	ENST00000457054	33798571	258472.000000	proximity ENSG00000170248:32798571-34798571
chr3:34056967-34057118	3	34056968	34057118	ENSG00000170266	protein_coding	ENST00000307363	33097146	959897.000000	proximity ENSG00000170266:32097146-34097146
chr3:34056967-34057118	3	34056968	34057118	ENSG00000170275	protein_coding	ENST00000320954	33114014	943029.000000	proximity ENSG00000170275:32114014-34114014
chr3:34056967-34057118	3	34056968	34057118	ENSG00000173705	protein_coding	ENST00000309558	33218810	838233.000000	proximity ENSG00000173705:32218810-34218810
chr3:34056967-34057118	3	34056968	34057118	ENSG00000188167	protein_coding	ENST00000342462	33097146	959897.000000	proximity ENSG00000188167:32097146-34097146
chr3:34057167-34057318	3	34057168	34057318	ENSG00000153558	protein_coding	ENST00000484457	33277442	779801.000000	proximity ENSG00000153558:32277442-34277442
chr3:34057167-34057318	3	34057168	34057318	ENSG00000153560	protein_coding	ENST00000283629	33440405	616838.000000	proximity ENSG00000153560:32440405-34440405
chr3:34057167-34057318	3	34057168	34057318	ENSG00000163539	protein_coding	ENST00000399362	33718356	338887.000000	proximity ENSG00000163539:32718356-34718356
chr3:34057167-34057318	3	34057168	34057318	ENSG00000170248	protein_coding	ENST00000457054	33798571	258672.000000	proximity ENSG00000170248:32798571-34798571
chr3:34057167-34057318	3	34057168	34057318	ENSG00000170266	protein_coding	ENST00000307363	33097146	960097.000000	proximity ENSG00000170266:32097146-34097146
chr3:34057167-34057318	3	34057168	34057318	ENSG00000170275	protein_coding	ENST00000320954	33114014	943229.000000	proximity ENSG00000170275:32114014-34114014
chr3:34057167-34057318	3	34057168	34057318	ENSG00000173705	protein_coding	ENST00000309558	33218810	838433.000000	proximity ENSG00000173705:32218810-34218810
chr3:34057167-34057318	3	34057168	34057318	ENSG00000188167	protein_coding	ENST00000342462	33097146	960097.000000	proximity ENSG00000188167:32097146-34097146
chr3:34106887-34107038	3	34106888	34107038	ENSG00000153558	protein_coding	ENST00000484457	33277442	829521.000000	proximity ENSG00000153558:32277442-34277442
chr3:34106887-34107038	3	34106888	34107038	ENSG00000153560	protein_coding	ENST00000283629	33440405	666558.000000	proximity ENSG00000153560:32440405-34440405
chr3:34106887-34107038	3	34106888	34107038	ENSG00000163539	protein_coding	ENST00000399362	33718356	388607.000000	proximity ENSG00000163539:32718356-34718356
chr3:34106887-34107038	3	34106888	34107038	ENSG00000170248	protein_coding	ENST00000457054	33798571	308392.000000	proximity ENSG00000170248:32798571-34798571
chr3:34106887-34107038	3	34106888	34107038	ENSG00000170275	protein_coding	ENST00000320954	33114014	992949.000000	proximity ENSG00000170275:32114014-34114014
chr3:34106887-34107038	3	34106888	34107038	ENSG00000173705	protein_coding	ENST00000309558	33218810	888153.000000	proximity ENSG00000173705:32218810-34218810
chr3:34140747-34140898	3	34140748	34140898	ENSG00000153558	protein_coding	ENST00000484457	33277442	863381.000000	proximity ENSG00000153558:32277442-34277442
chr3:34140747-34140898	3	34140748	34140898	ENSG00000153560	protein_coding	ENST00000283629	33440405	700418.000000	proximity ENSG00000153560:32440405-34440405
chr3:34140747-34140898	3	34140748	34140898	ENSG00000163539	protein_coding	ENST00000399362	33718356	422467.000000	proximity ENSG00000163539:32718356-34718356
chr3:34140747-34140898	3	34140748	34140898	ENSG00000170248	protein_coding	ENST00000457054	33798571	342252.000000	proximity ENSG00000170248:32798571-34798571
chr3:34140747-34140898	3	34140748	34140898	ENSG00000173705	protein_coding	ENST00000309558	33218810	922013.000000	proximity ENSG00000173705:32218810-34218810
chr3:34178607-34178758	3	34178608	34178758	ENSG00000153558	protein_coding	ENST00000484457	33277442	901241.000000	proximity ENSG00000153558:32277442-34277442
chr3:34178607-34178758	3	34178608	34178758	ENSG00000153560	protein_coding	ENST00000283629	33440405	738278.000000	proximity ENSG00000153560:32440405-34440405
chr3:34178607-34178758	3	34178608	34178758	ENSG00000163539	protein_coding	ENST00000399362	33718356	460327.000000	proximity ENSG00000163539:32718356-34718356
chr3:34178607-34178758	3	34178608	34178758	ENSG00000170248	protein_coding	ENST00000457054	33798571	380112.000000	proximity ENSG00000170248:32798571-34798571
chr3:34178607-34178758	3	34178608	34178758	ENSG00000173705	protein_coding	ENST00000309558	33218810	959873.000000	proximity ENSG00000173705:32218810-34218810
chr3:34183267-34183418	3	34183268	34183418	ENSG00000153558	protein_coding	ENST00000484457	33277442	905901.000000	proximity ENSG00000153558:32277442-34277442
chr3:34183267-34183418	3	34183268	34183418	ENSG00000153560	protein_coding	ENST00000283629	33440405	742938.000000	proximity ENSG00000153560:32440405-34440405
chr3:34183267-34183418	3	34183268	34183418	ENSG00000163539	protein_coding	ENST00000399362	33718356	464987.000000	proximity ENSG00000163539:32718356-34718356
chr3:34183267-34183418	3	34183268	34183418	ENSG00000170248	protein_coding	ENST00000457054	33798571	384772.000000	proximity ENSG00000170248:32798571-34798571
chr3:34183267-34183418	3	34183268	34183418	ENSG00000173705	protein_coding	ENST00000309558	33218810	964533.000000	proximity ENSG00000173705:32218810-34218810
chr3:34207067-34207218	3	34207068	34207218	ENSG00000153558	protein_coding	ENST00000484457	33277442	929701.000000	proximity ENSG00000153558:32277442-34277442
chr3:34207067-34207218	3	34207068	34207218	ENSG00000153560	protein_coding	ENST00000283629	33440405	766738.000000	proximity ENSG00000153560:32440405-34440405
chr3:34207067-34207218	3	34207068	34207218	ENSG00000163539	protein_coding	ENST00000399362	33718356	488787.000000	proximity ENSG00000163539:32718356-34718356
chr3:34207067-34207218	3	34207068	34207218	ENSG00000170248	protein_coding	ENST00000457054	33798571	408572.000000	proximity ENSG00000170248:32798571-34798571
chr3:34207067-34207218	3	34207068	34207218	ENSG00000173705	protein_coding	ENST00000309558	33218810	988333.000000	proximity ENSG00000173705:32218810-34218810
chr3:34207847-34207998	3	34207848	34207998	ENSG00000153558	protein_coding	ENST00000484457	33277442	930481.000000	proximity ENSG00000153558:32277442-34277442
chr3:34207847-34207998	3	34207848	34207998	ENSG00000153560	protein_coding	ENST00000283629	33440405	767518.000000	proximity ENSG00000153560:32440405-34440405
chr3:34207847-34207998	3	34207848	34207998	ENSG00000163539	protein_coding	ENST00000399362	33718356	489567.000000	proximity ENSG00000163539:32718356-34718356
chr3:34207847-34207998	3	34207848	34207998	ENSG00000170248	protein_coding	ENST00000457054	33798571	409352.000000	proximity ENSG00000170248:32798571-34798571
chr3:34207847-34207998	3	34207848	34207998	ENSG00000173705	protein_coding	ENST00000309558	33218810	989113.000000	proximity ENSG00000173705:32218810-34218810
chr3:34208167-34208318	3	34208168	34208318	ENSG00000153558	protein_coding	ENST00000484457	33277442	930801.000000	proximity ENSG00000153558:32277442-34277442
chr3:34208167-34208318	3	34208168	34208318	ENSG00000153560	protein_coding	ENST00000283629	33440405	767838.000000	proximity ENSG00000153560:32440405-34440405
chr3:34208167-34208318	3	34208168	34208318	ENSG00000163539	protein_coding	ENST00000399362	33718356	489887.000000	proximity ENSG00000163539:32718356-34718356
chr3:34208167-34208318	3	34208168	34208318	ENSG00000170248	protein_coding	ENST00000457054	33798571	409672.000000	proximity ENSG00000170248:32798571-34798571
chr3:34208167-34208318	3	34208168	34208318	ENSG00000173705	protein_coding	ENST00000309558	33218810	989433.000000	proximity ENSG00000173705:32218810-34218810
chr3:34212267-34212418	3	34212268	34212418	ENSG00000153558	protein_coding	ENST00000484457	33277442	934901.000000	proximity ENSG00000153558:32277442-34277442
chr3:34212267-34212418	3	34212268	34212418	ENSG00000153560	protein_coding	ENST00000283629	33440405	771938.000000	proximity ENSG00000153560:32440405-34440405
chr3:34212267-34212418	3	34212268	34212418	ENSG00000163539	protein_coding	ENST00000399362	33718356	493987.000000	proximity ENSG00000163539:32718356-34718356
chr3:34212267-34212418	3	34212268	34212418	ENSG00000170248	protein_coding	ENST00000457054	33798571	413772.000000	proximity ENSG00000170248:32798571-34798571
chr3:34212267-34212418	3	34212268	34212418	ENSG00000173705	protein_coding	ENST00000309558	33218810	993533.000000	proximity ENSG00000173705:32218810-34218810
chr3:34212767-34212918	3	34212768	34212918	ENSG00000153558	protein_coding	ENST00000484457	33277442	935401.000000	proximity ENSG00000153558:32277442-34277442
chr3:34212767-34212918	3	34212768	34212918	ENSG00000153560	protein_coding	ENST00000283629	33440405	772438.000000	proximity ENSG00000153560:32440405-34440405
chr3:34212767-34212918	3	34212768	34212918	ENSG00000163539	protein_coding	ENST00000399362	33718356	494487.000000	proximity ENSG00000163539:32718356-34718356
chr3:34212767-34212918	3	34212768	34212918	ENSG00000170248	protein_coding	ENST00000457054	33798571	414272.000000	proximity ENSG00000170248:32798571-34798571
chr3:34212767-34212918	3	34212768	34212918	ENSG00000173705	protein_coding	ENST00000309558	33218810	994033.000000	proximity ENSG00000173705:32218810-34218810
chr3:34220547-34220698	3	34220548	34220698	ENSG00000153558	protein_coding	ENST00000484457	33277442	943181.000000	proximity ENSG00000153558:32277442-34277442
chr3:34220547-34220698	3	34220548	34220698	ENSG00000153560	protein_coding	ENST00000283629	33440405	780218.000000	proximity ENSG00000153560:32440405-34440405
chr3:34220547-34220698	3	34220548	34220698	ENSG00000163539	protein_coding	ENST00000399362	33718356	502267.000000	proximity ENSG00000163539:32718356-34718356
chr3:34220547-34220698	3	34220548	34220698	ENSG00000170248	protein_coding	ENST00000457054	33798571	422052.000000	proximity ENSG00000170248:32798571-34798571
chr3:34238067-34238218	3	34238068	34238218	ENSG00000153558	protein_coding	ENST00000484457	33277442	960701.000000	proximity ENSG00000153558:32277442-34277442
chr3:34238067-34238218	3	34238068	34238218	ENSG00000153560	protein_coding	ENST00000283629	33440405	797738.000000	proximity ENSG00000153560:32440405-34440405
chr3:34238067-34238218	3	34238068	34238218	ENSG00000163539	protein_coding	ENST00000399362	33718356	519787.000000	proximity ENSG00000163539:32718356-34718356
chr3:34238067-34238218	3	34238068	34238218	ENSG00000170248	protein_coding	ENST00000457054	33798571	439572.000000	proximity ENSG00000170248:32798571-34798571
chr3:34258727-34258878	3	34258728	34258878	ENSG00000153558	protein_coding	ENST00000484457	33277442	981361.000000	proximity ENSG00000153558:32277442-34277442
chr3:34258727-34258878	3	34258728	34258878	ENSG00000153560	protein_coding	ENST00000283629	33440405	818398.000000	proximity ENSG00000153560:32440405-34440405
chr3:34258727-34258878	3	34258728	34258878	ENSG00000163539	protein_coding	ENST00000399362	33718356	540447.000000	proximity ENSG00000163539:32718356-34718356
chr3:34258727-34258878	3	34258728	34258878	ENSG00000170248	protein_coding	ENST00000457054	33798571	460232.000000	proximity ENSG00000170248:32798571-34798571
chr3:34260727-34260878	3	34260728	34260878	ENSG00000153558	protein_coding	ENST00000484457	33277442	983361.000000	proximity ENSG00000153558:32277442-34277442
chr3:34260727-34260878	3	34260728	34260878	ENSG00000153560	protein_coding	ENST00000283629	33440405	820398.000000	proximity ENSG00000153560:32440405-34440405
chr3:34260727-34260878	3	34260728	34260878	ENSG00000163539	protein_coding	ENST00000399362	33718356	542447.000000	proximity ENSG00000163539:32718356-34718356
chr3:34260727-34260878	3	34260728	34260878	ENSG00000170248	protein_coding	ENST00000457054	33798571	462232.000000	proximity ENSG00000170248:32798571-34798571
chr3:34261187-34261338	3	34261188	34261338	ENSG00000153558	protein_coding	ENST00000484457	33277442	983821.000000	proximity ENSG00000153558:32277442-34277442
chr3:34261187-34261338	3	34261188	34261338	ENSG00000153560	protein_coding	ENST00000283629	33440405	820858.000000	proximity ENSG00000153560:32440405-34440405
chr3:34261187-34261338	3	34261188	34261338	ENSG00000163539	protein_coding	ENST00000399362	33718356	542907.000000	proximity ENSG00000163539:32718356-34718356
chr3:34261187-34261338	3	34261188	34261338	ENSG00000170248	protein_coding	ENST00000457054	33798571	462692.000000	proximity ENSG00000170248:32798571-34798571
chr3:34261967-34262118	3	34261968	34262118	ENSG00000153558	protein_coding	ENST00000484457	33277442	984601.000000	proximity ENSG00000153558:32277442-34277442
chr3:34261967-34262118	3	34261968	34262118	ENSG00000153560	protein_coding	ENST00000283629	33440405	821638.000000	proximity ENSG00000153560:32440405-34440405
chr3:34261967-34262118	3	34261968	34262118	ENSG00000163539	protein_coding	ENST00000399362	33718356	543687.000000	proximity ENSG00000163539:32718356-34718356
chr3:34261967-34262118	3	34261968	34262118	ENSG00000170248	protein_coding	ENST00000457054	33798571	463472.000000	proximity ENSG00000170248:32798571-34798571
chr3:34262207-34262358	3	34262208	34262358	ENSG00000153558	protein_coding	ENST00000484457	33277442	984841.000000	proximity ENSG00000153558:32277442-34277442
chr3:34262207-34262358	3	34262208	34262358	ENSG00000153560	protein_coding	ENST00000283629	33440405	821878.000000	proximity ENSG00000153560:32440405-34440405
chr3:34262207-34262358	3	34262208	34262358	ENSG00000163539	protein_coding	ENST00000399362	33718356	543927.000000	proximity ENSG00000163539:32718356-34718356
chr3:34262207-34262358	3	34262208	34262358	ENSG00000170248	protein_coding	ENST00000457054	33798571	463712.000000	proximity ENSG00000170248:32798571-34798571
chr3:34268147-34268298	3	34268148	34268298	ENSG00000153558	protein_coding	ENST00000484457	33277442	990781.000000	proximity ENSG00000153558:32277442-34277442
chr3:34268147-34268298	3	34268148	34268298	ENSG00000153560	protein_coding	ENST00000283629	33440405	827818.000000	proximity ENSG00000153560:32440405-34440405
chr3:34268147-34268298	3	34268148	34268298	ENSG00000163539	protein_coding	ENST00000399362	33718356	549867.000000	proximity ENSG00000163539:32718356-34718356
chr3:34268147-34268298	3	34268148	34268298	ENSG00000170248	protein_coding	ENST00000457054	33798571	469652.000000	proximity ENSG00000170248:32798571-34798571
chr3:34364447-34364598	3	34364448	34364598	ENSG00000153560	protein_coding	ENST00000283629	33440405	924118.000000	proximity ENSG00000153560:32440405-34440405
chr3:34364447-34364598	3	34364448	34364598	ENSG00000163539	protein_coding	ENST00000399362	33718356	646167.000000	proximity ENSG00000163539:32718356-34718356
chr3:34364447-34364598	3	34364448	34364598	ENSG00000170248	protein_coding	ENST00000457054	33798571	565952.000000	proximity ENSG00000170248:32798571-34798571
chr3:34419927-34420078	3	34419928	34420078	ENSG00000153560	protein_coding	ENST00000283629	33440405	979598.000000	proximity ENSG00000153560:32440405-34440405
chr3:34419927-34420078	3	34419928	34420078	ENSG00000163539	protein_coding	ENST00000399362	33718356	701647.000000	proximity ENSG00000163539:32718356-34718356
chr3:34419927-34420078	3	34419928	34420078	ENSG00000170248	protein_coding	ENST00000457054	33798571	621432.000000	proximity ENSG00000170248:32798571-34798571
chr3:34582187-34582338	3	34582188	34582338	ENSG00000163539	protein_coding	ENST00000399362	33718356	863907.000000	proximity ENSG00000163539:32718356-34718356
chr3:34582187-34582338	3	34582188	34582338	ENSG00000170248	protein_coding	ENST00000457054	33798571	783692.000000	proximity ENSG00000170248:32798571-34798571
chr3:346276-346427	3	346277	346427	ENSG00000134115	protein_coding	ENST00000446702	1093024	746672.000000	proximity ENSG00000134115:93024-2093024
chr3:346276-346427	3	346277	346427	ENSG00000134121	protein_coding	ENST00000256509	196763	149589.000000	proximity ENSG00000134121:1-1196763
chr3:34675827-34675978	3	34675828	34675978	ENSG00000163539	protein_coding	ENST00000399362	33718356	957547.000000	proximity ENSG00000163539:32718356-34718356
chr3:34675827-34675978	3	34675828	34675978	ENSG00000170248	protein_coding	ENST00000457054	33798571	877332.000000	proximity ENSG00000170248:32798571-34798571
chr3:34676447-34676598	3	34676448	34676598	ENSG00000163539	protein_coding	ENST00000399362	33718356	958167.000000	proximity ENSG00000163539:32718356-34718356
chr3:34676447-34676598	3	34676448	34676598	ENSG00000170248	protein_coding	ENST00000457054	33798571	877952.000000	proximity ENSG00000170248:32798571-34798571
chr3:34676707-34676858	3	34676708	34676858	ENSG00000163539	protein_coding	ENST00000399362	33718356	958427.000000	proximity ENSG00000163539:32718356-34718356
chr3:34676707-34676858	3	34676708	34676858	ENSG00000170248	protein_coding	ENST00000457054	33798571	878212.000000	proximity ENSG00000170248:32798571-34798571
chr3:34683947-34684098	3	34683948	34684098	ENSG00000163539	protein_coding	ENST00000399362	33718356	965667.000000	proximity ENSG00000163539:32718356-34718356
chr3:34683947-34684098	3	34683948	34684098	ENSG00000170248	protein_coding	ENST00000457054	33798571	885452.000000	proximity ENSG00000170248:32798571-34798571
chr3:34683947-34684098	3	34683948	34684098	ENSG00000172995	protein_coding	ENST00000946222	35679624	995601.000000	proximity ENSG00000172995:34679624-36679624
chr3:34781147-34781298	3	34781148	34781298	ENSG00000170248	protein_coding	ENST00000457054	33798571	982652.000000	proximity ENSG00000170248:32798571-34798571
chr3:34781147-34781298	3	34781148	34781298	ENSG00000172995	protein_coding	ENST00000946222	35679624	898401.000000	proximity ENSG00000172995:34679624-36679624
chr3:34784007-34784158	3	34784008	34784158	ENSG00000170248	protein_coding	ENST00000457054	33798571	985512.000000	proximity ENSG00000170248:32798571-34798571
chr3:34784007-34784158	3	34784008	34784158	ENSG00000172995	protein_coding	ENST00000946222	35679624	895541.000000	proximity ENSG00000172995:34679624-36679624
chr3:34842847-34842998	3	34842848	34842998	ENSG00000172995	protein_coding	ENST00000946222	35679624	836701.000000	proximity ENSG00000172995:34679624-36679624
chr3:34843587-34843738	3	34843588	34843738	ENSG00000172995	protein_coding	ENST00000946222	35679624	835961.000000	proximity ENSG00000172995:34679624-36679624
chr3:34864087-34864238	3	34864088	34864238	ENSG00000172995	protein_coding	ENST00000946222	35679624	815461.000000	proximity ENSG00000172995:34679624-36679624
chr3:34882847-34882998	3	34882848	34882998	ENSG00000172995	protein_coding	ENST00000946222	35679624	796701.000000	proximity ENSG00000172995:34679624-36679624
chr3:34947967-34948118	3	34947968	34948118	ENSG00000172995	protein_coding	ENST00000946222	35679624	731581.000000	proximity ENSG00000172995:34679624-36679624
chr3:34948687-34948838	3	34948688	34948838	ENSG00000172995	protein_coding	ENST00000946222	35679624	730861.000000	proximity ENSG00000172995:34679624-36679624
chr3:34957867-34958018	3	34957868	34958018	ENSG00000172995	protein_coding	ENST00000946222	35679624	721681.000000	proximity ENSG00000172995:34679624-36679624
chr3:35184047-35184198	3	35184048	35184198	ENSG00000172995	protein_coding	ENST00000946222	35679624	495501.000000	proximity ENSG00000172995:34679624-36679624
chr3:35184407-35184558	3	35184408	35184558	ENSG00000172995	protein_coding	ENST00000946222	35679624	495141.000000	proximity ENSG00000172995:34679624-36679624
chr3:35184887-35185038	3	35184888	35185038	ENSG00000172995	protein_coding	ENST00000946222	35679624	494661.000000	proximity ENSG00000172995:34679624-36679624
chr3:35200187-35200338	3	35200188	35200338	ENSG00000172995	protein_coding	ENST00000946222	35679624	479361.000000	proximity ENSG00000172995:34679624-36679624
chr3:35241347-35241498	3	35241348	35241498	ENSG00000172995	protein_coding	ENST00000946222	35679624	438201.000000	proximity ENSG00000172995:34679624-36679624
chr3:35322167-35322318	3	35322168	35322318	ENSG00000172995	protein_coding	ENST00000946222	35679624	357381.000000	proximity ENSG00000172995:34679624-36679624
chr3:35335767-35335918	3	35335768	35335918	ENSG00000172995	protein_coding	ENST00000946222	35679624	343781.000000	proximity ENSG00000172995:34679624-36679624
chr3:35383327-35383478	3	35383328	35383478	ENSG00000144681	protein_coding	ENST00000273183	36380504	997101.000000	proximity ENSG00000144681:35380504-37380504
chr3:35383327-35383478	3	35383328	35383478	ENSG00000172995	protein_coding	ENST00000946222	35679624	296221.000000	proximity ENSG00000172995:34679624-36679624
chr3:35383867-35384018	3	35383868	35384018	ENSG00000144681	protein_coding	ENST00000273183	36380504	996561.000000	proximity ENSG00000144681:35380504-37380504
chr3:35383867-35384018	3	35383868	35384018	ENSG00000172995	protein_coding	ENST00000946222	35679624	295681.000000	proximity ENSG00000172995:34679624-36679624
chr3:35384067-35384218	3	35384068	35384218	ENSG00000144681	protein_coding	ENST00000273183	36380504	996361.000000	proximity ENSG00000144681:35380504-37380504
chr3:35384067-35384218	3	35384068	35384218	ENSG00000172995	protein_coding	ENST00000946222	35679624	295481.000000	proximity ENSG00000172995:34679624-36679624
chr3:35384227-35384378	3	35384228	35384378	ENSG00000144681	protein_coding	ENST00000273183	36380504	996201.000000	proximity ENSG00000144681:35380504-37380504
chr3:35384227-35384378	3	35384228	35384378	ENSG00000172995	protein_coding	ENST00000946222	35679624	295321.000000	proximity ENSG00000172995:34679624-36679624
chr3:35384427-35384578	3	35384428	35384578	ENSG00000144681	protein_coding	ENST00000273183	36380504	996001.000000	proximity ENSG00000144681:35380504-37380504
chr3:35384427-35384578	3	35384428	35384578	ENSG00000172995	protein_coding	ENST00000946222	35679624	295121.000000	proximity ENSG00000172995:34679624-36679624
chr3:35393987-35394138	3	35393988	35394138	ENSG00000144681	protein_coding	ENST00000273183	36380504	986441.000000	proximity ENSG00000144681:35380504-37380504
chr3:35393987-35394138	3	35393988	35394138	ENSG00000172995	protein_coding	ENST00000946222	35679624	285561.000000	proximity ENSG00000172995:34679624-36679624
chr3:35422947-35423098	3	35422948	35423098	ENSG00000144681	protein_coding	ENST00000273183	36380504	957481.000000	proximity ENSG00000144681:35380504-37380504
chr3:35422947-35423098	3	35422948	35423098	ENSG00000172995	protein_coding	ENST00000946222	35679624	256601.000000	proximity ENSG00000172995:34679624-36679624
chr3:35423307-35423458	3	35423308	35423458	ENSG00000144681	protein_coding	ENST00000273183	36380504	957121.000000	proximity ENSG00000144681:35380504-37380504
chr3:35423307-35423458	3	35423308	35423458	ENSG00000172995	protein_coding	ENST00000946222	35679624	256241.000000	proximity ENSG00000172995:34679624-36679624
chr3:354456-354607	3	354457	354607	ENSG00000134115	protein_coding	ENST00000446702	1093024	738492.000000	proximity ENSG00000134115:93024-2093024
chr3:354456-354607	3	354457	354607	ENSG00000134121	protein_coding	ENST00000256509	196763	157769.000000	proximity ENSG00000134121:1-1196763
chr3:35505227-35505378	3	35505228	35505378	ENSG00000144681	protein_coding	ENST00000273183	36380504	875201.000000	proximity ENSG00000144681:35380504-37380504
chr3:35505227-35505378	3	35505228	35505378	ENSG00000172995	protein_coding	ENST00000946222	35679624	174321.000000	proximity ENSG00000172995:34679624-36679624
chr3:35523967-35524118	3	35523968	35524118	ENSG00000144681	protein_coding	ENST00000273183	36380504	856461.000000	proximity ENSG00000144681:35380504-37380504
chr3:35523967-35524118	3	35523968	35524118	ENSG00000172995	protein_coding	ENST00000946222	35679624	155581.000000	proximity ENSG00000172995:34679624-36679624
chr3:3552875-3553026	3	3552876	3553026	ENSG00000072756	protein_coding	ENST00000698412	3126973	425978.000000	proximity ENSG00000072756:2126973-4126973
chr3:3552875-3553026	3	3552876	3553026	ENSG00000091181	protein_coding	ENST00000446632	3110374	442577.000000	proximity ENSG00000091181:2110374-4110374
chr3:3552875-3553026	3	3552876	3553026	ENSG00000113851	protein_coding	ENST00000866173	3179704	373247.000000	proximity ENSG00000113851:2179704-4179704
chr3:3552875-3553026	3	3552876	3553026	ENSG00000144455	protein_coding	ENST00000948922	4467255	914304.000000	proximity ENSG00000144455:3467255-5467255
chr3:3552875-3553026	3	3552876	3553026	ENSG00000150995	protein_coding	ENST00000649015	4493348	940397.000000	proximity ENSG00000150995:3493348-5493348
chr3:3552875-3553026	3	3552876	3553026	ENSG00000170364	protein_coding	ENST00000864987	4303304	750353.000000	proximity ENSG00000170364:3303304-5303304
chr3:3552875-3553026	3	3552876	3553026	ENSG00000175928	protein_coding	ENST00000319331	3799431	246480.000000	proximity ENSG00000175928:2799431-4799431
chr3:35528847-35528998	3	35528848	35528998	ENSG00000144681	protein_coding	ENST00000273183	36380504	851581.000000	proximity ENSG00000144681:35380504-37380504
chr3:35528847-35528998	3	35528848	35528998	ENSG00000172995	protein_coding	ENST00000946222	35679624	150701.000000	proximity ENSG00000172995:34679624-36679624
chr3:3560715-3560866	3	3560716	3560866	ENSG00000072756	protein_coding	ENST00000698412	3126973	433818.000000	proximity ENSG00000072756:2126973-4126973
chr3:3560715-3560866	3	3560716	3560866	ENSG00000091181	protein_coding	ENST00000446632	3110374	450417.000000	proximity ENSG00000091181:2110374-4110374
chr3:3560715-3560866	3	3560716	3560866	ENSG00000113851	protein_coding	ENST00000866173	3179704	381087.000000	proximity ENSG00000113851:2179704-4179704
chr3:3560715-3560866	3	3560716	3560866	ENSG00000144455	protein_coding	ENST00000948922	4467255	906464.000000	proximity ENSG00000144455:3467255-5467255
chr3:3560715-3560866	3	3560716	3560866	ENSG00000150995	protein_coding	ENST00000649015	4493348	932557.000000	proximity ENSG00000150995:3493348-5493348
chr3:3560715-3560866	3	3560716	3560866	ENSG00000170364	protein_coding	ENST00000864987	4303304	742513.000000	proximity ENSG00000170364:3303304-5303304
chr3:3560715-3560866	3	3560716	3560866	ENSG00000175928	protein_coding	ENST00000319331	3799431	238640.000000	proximity ENSG00000175928:2799431-4799431
chr3:35616487-35616638	3	35616488	35616638	ENSG00000144681	protein_coding	ENST00000273183	36380504	763941.000000	proximity ENSG00000144681:35380504-37380504
chr3:35616487-35616638	3	35616488	35616638	ENSG00000172995	protein_coding	ENST00000946222	35679624	63061.000000	proximity ENSG00000172995:34679624-36679624
chr3:35624787-35624938	3	35624788	35624938	ENSG00000144681	protein_coding	ENST00000273183	36380504	755641.000000	proximity ENSG00000144681:35380504-37380504
chr3:35624787-35624938	3	35624788	35624938	ENSG00000172995	protein_coding	ENST00000946222	35679624	54761.000000	proximity ENSG00000172995:34679624-36679624
chr3:35639747-35639898	3	35639748	35639898	ENSG00000144681	protein_coding	ENST00000273183	36380504	740681.000000	proximity ENSG00000144681:35380504-37380504
chr3:35639747-35639898	3	35639748	35639898	ENSG00000172995	protein_coding	ENST00000946222	35679624	39801.000000	proximity ENSG00000172995:34679624-36679624
chr3:35648487-35648638	3	35648488	35648638	ENSG00000144681	protein_coding	ENST00000273183	36380504	731941.000000	proximity ENSG00000144681:35380504-37380504
chr3:35648487-35648638	3	35648488	35648638	ENSG00000172995	protein_coding	ENST00000946222	35679624	31061.000000	proximity ENSG00000172995:34679624-36679624
chr3:35651507-35651658	3	35651508	35651658	ENSG00000144681	protein_coding	ENST00000273183	36380504	728921.000000	proximity ENSG00000144681:35380504-37380504
chr3:35651507-35651658	3	35651508	35651658	ENSG00000172995	protein_coding	ENST00000946222	35679624	28041.000000	proximity ENSG00000172995:34679624-36679624
chr3:35652067-35652218	3	35652068	35652218	ENSG00000144681	protein_coding	ENST00000273183	36380504	728361.000000	proximity ENSG00000144681:35380504-37380504
chr3:35652067-35652218	3	35652068	35652218	ENSG00000172995	protein_coding	ENST00000946222	35679624	27481.000000	proximity ENSG00000172995:34679624-36679624
chr3:35659867-35660018	3	35659868	35660018	ENSG00000144681	protein_coding	ENST00000273183	36380504	720561.000000	proximity ENSG00000144681:35380504-37380504
chr3:35659867-35660018	3	35659868	35660018	ENSG00000172995	protein_coding	ENST00000946222	35679624	19681.000000	proximity ENSG00000172995:34679624-36679624
chr3:35664527-35664678	3	35664528	35664678	ENSG00000144681	protein_coding	ENST00000273183	36380504	715901.000000	proximity ENSG00000144681:35380504-37380504
chr3:35664527-35664678	3	35664528	35664678	ENSG00000172995	protein_coding	ENST00000946222	35679624	15021.000000	proximity ENSG00000172995:34679624-36679624
chr3:35664747-35664898	3	35664748	35664898	ENSG00000144681	protein_coding	ENST00000273183	36380504	715681.000000	proximity ENSG00000144681:35380504-37380504
chr3:35664747-35664898	3	35664748	35664898	ENSG00000172995	protein_coding	ENST00000946222	35679624	14801.000000	proximity ENSG00000172995:34679624-36679624
chr3:35665547-35665698	3	35665548	35665698	ENSG00000144681	protein_coding	ENST00000273183	36380504	714881.000000	proximity ENSG00000144681:35380504-37380504
chr3:35665547-35665698	3	35665548	35665698	ENSG00000172995	protein_coding	ENST00000946222	35679624	14001.000000	proximity ENSG00000172995:34679624-36679624
chr3:35665807-35665958	3	35665808	35665958	ENSG00000144681	protein_coding	ENST00000273183	36380504	714621.000000	proximity ENSG00000144681:35380504-37380504
chr3:35665807-35665958	3	35665808	35665958	ENSG00000172995	protein_coding	ENST00000946222	35679624	13741.000000	proximity ENSG00000172995:34679624-36679624
chr3:35677947-35678098	3	35677948	35678098	ENSG00000144681	protein_coding	ENST00000273183	36380504	702481.000000	proximity ENSG00000144681:35380504-37380504
chr3:35677947-35678098	3	35677948	35678098	ENSG00000172995	protein_coding	ENST00000946222	35679624	1601.000000	proximity ENSG00000172995:34679624-36679624
chr3:357076-357227	3	357077	357227	ENSG00000134115	protein_coding	ENST00000446702	1093024	735872.000000	proximity ENSG00000134115:93024-2093024
chr3:357076-357227	3	357077	357227	ENSG00000134121	protein_coding	ENST00000256509	196763	160389.000000	proximity ENSG00000134121:1-1196763
chr3:35829627-35829778	3	35829628	35829778	ENSG00000144681	protein_coding	ENST00000273183	36380504	550801.000000	proximity ENSG00000144681:35380504-37380504
chr3:35829627-35829778	3	35829628	35829778	ENSG00000163673	protein_coding	ENST00000636136	36764553	934850.000000	proximity ENSG00000163673:35764553-37764553
chr3:35829627-35829778	3	35829628	35829778	ENSG00000172995	protein_coding	ENST00000946222	35679624	150079.000000	proximity ENSG00000172995:34679624-36679624
chr3:35832227-35832378	3	35832228	35832378	ENSG00000144681	protein_coding	ENST00000273183	36380504	548201.000000	proximity ENSG00000144681:35380504-37380504
chr3:35832227-35832378	3	35832228	35832378	ENSG00000163673	protein_coding	ENST00000636136	36764553	932250.000000	proximity ENSG00000163673:35764553-37764553
chr3:35832227-35832378	3	35832228	35832378	ENSG00000172995	protein_coding	ENST00000946222	35679624	152679.000000	proximity ENSG00000172995:34679624-36679624
chr3:35908487-35908638	3	35908488	35908638	ENSG00000144681	protein_coding	ENST00000273183	36380504	471941.000000	proximity ENSG00000144681:35380504-37380504
chr3:35908487-35908638	3	35908488	35908638	ENSG00000163673	protein_coding	ENST00000636136	36764553	855990.000000	proximity ENSG00000163673:35764553-37764553
chr3:35908487-35908638	3	35908488	35908638	ENSG00000172995	protein_coding	ENST00000946222	35679624	228939.000000	proximity ENSG00000172995:34679624-36679624
chr3:35924187-35924338	3	35924188	35924338	ENSG00000144681	protein_coding	ENST00000273183	36380504	456241.000000	proximity ENSG00000144681:35380504-37380504
chr3:35924187-35924338	3	35924188	35924338	ENSG00000163673	protein_coding	ENST00000636136	36764553	840290.000000	proximity ENSG00000163673:35764553-37764553
chr3:35924187-35924338	3	35924188	35924338	ENSG00000172995	protein_coding	ENST00000946222	35679624	244639.000000	proximity ENSG00000172995:34679624-36679624
chr3:35929132-35929283	3	35929133	35929283	ENSG00000144681	protein_coding	ENST00000273183	36380504	451296.000000	proximity ENSG00000144681:35380504-37380504
chr3:35929132-35929283	3	35929133	35929283	ENSG00000163673	protein_coding	ENST00000636136	36764553	835345.000000	proximity ENSG00000163673:35764553-37764553
chr3:35929132-35929283	3	35929133	35929283	ENSG00000172995	protein_coding	ENST00000946222	35679624	249584.000000	proximity ENSG00000172995:34679624-36679624
chr3:35929287-35929438	3	35929288	35929438	ENSG00000144681	protein_coding	ENST00000273183	36380504	451141.000000	proximity ENSG00000144681:35380504-37380504
chr3:35929287-35929438	3	35929288	35929438	ENSG00000163673	protein_coding	ENST00000636136	36764553	835190.000000	proximity ENSG00000163673:35764553-37764553
chr3:35929287-35929438	3	35929288	35929438	ENSG00000172995	protein_coding	ENST00000946222	35679624	249739.000000	proximity ENSG00000172995:34679624-36679624
chr3:35932047-35932198	3	35932048	35932198	ENSG00000144681	protein_coding	ENST00000273183	36380504	448381.000000	proximity ENSG00000144681:35380504-37380504
chr3:35932047-35932198	3	35932048	35932198	ENSG00000163673	protein_coding	ENST00000636136	36764553	832430.000000	proximity ENSG00000163673:35764553-37764553
chr3:35932047-35932198	3	35932048	35932198	ENSG00000172995	protein_coding	ENST00000946222	35679624	252499.000000	proximity ENSG00000172995:34679624-36679624
chr3:35932827-35932978	3	35932828	35932978	ENSG00000144681	protein_coding	ENST00000273183	36380504	447601.000000	proximity ENSG00000144681:35380504-37380504
chr3:35932827-35932978	3	35932828	35932978	ENSG00000163673	protein_coding	ENST00000636136	36764553	831650.000000	proximity ENSG00000163673:35764553-37764553
chr3:35932827-35932978	3	35932828	35932978	ENSG00000172995	protein_coding	ENST00000946222	35679624	253279.000000	proximity ENSG00000172995:34679624-36679624
chr3:35933067-35933218	3	35933068	35933218	ENSG00000144681	protein_coding	ENST00000273183	36380504	447361.000000	proximity ENSG00000144681:35380504-37380504
chr3:35933067-35933218	3	35933068	35933218	ENSG00000163673	protein_coding	ENST00000636136	36764553	831410.000000	proximity ENSG00000163673:35764553-37764553
chr3:35933067-35933218	3	35933068	35933218	ENSG00000172995	protein_coding	ENST00000946222	35679624	253519.000000	proximity ENSG00000172995:34679624-36679624
chr3:35936707-35936858	3	35936708	35936858	ENSG00000144681	protein_coding	ENST00000273183	36380504	443721.000000	proximity ENSG00000144681:35380504-37380504
chr3:35936707-35936858	3	35936708	35936858	ENSG00000163673	protein_coding	ENST00000636136	36764553	827770.000000	proximity ENSG00000163673:35764553-37764553
chr3:35936707-35936858	3	35936708	35936858	ENSG00000172995	protein_coding	ENST00000946222	35679624	257159.000000	proximity ENSG00000172995:34679624-36679624
chr3:35945467-35945618	3	35945468	35945618	ENSG00000144681	protein_coding	ENST00000273183	36380504	434961.000000	proximity ENSG00000144681:35380504-37380504
chr3:35945467-35945618	3	35945468	35945618	ENSG00000163673	protein_coding	ENST00000636136	36764553	819010.000000	proximity ENSG00000163673:35764553-37764553
chr3:35945467-35945618	3	35945468	35945618	ENSG00000168016	protein_coding	ENST00000645898	36945054	999511.000000	proximity ENSG00000168016:35945054-37945054
chr3:35945467-35945618	3	35945468	35945618	ENSG00000172995	protein_coding	ENST00000946222	35679624	265919.000000	proximity ENSG00000172995:34679624-36679624
chr3:35946507-35946658	3	35946508	35946658	ENSG00000144681	protein_coding	ENST00000273183	36380504	433921.000000	proximity ENSG00000144681:35380504-37380504
chr3:35946507-35946658	3	35946508	35946658	ENSG00000163673	protein_coding	ENST00000636136	36764553	817970.000000	proximity ENSG00000163673:35764553-37764553
chr3:35946507-35946658	3	35946508	35946658	ENSG00000168016	protein_coding	ENST00000645898	36945054	998471.000000	proximity ENSG00000168016:35945054-37945054
chr3:35946507-35946658	3	35946508	35946658	ENSG00000172995	protein_coding	ENST00000946222	35679624	266959.000000	proximity ENSG00000172995:34679624-36679624
chr3:35946667-35946818	3	35946668	35946818	ENSG00000144681	protein_coding	ENST00000273183	36380504	433761.000000	proximity ENSG00000144681:35380504-37380504
chr3:35946667-35946818	3	35946668	35946818	ENSG00000163673	protein_coding	ENST00000636136	36764553	817810.000000	proximity ENSG00000163673:35764553-37764553
chr3:35946667-35946818	3	35946668	35946818	ENSG00000168016	protein_coding	ENST00000645898	36945054	998311.000000	proximity ENSG00000168016:35945054-37945054
chr3:35946667-35946818	3	35946668	35946818	ENSG00000172995	protein_coding	ENST00000946222	35679624	267119.000000	proximity ENSG00000172995:34679624-36679624
chr3:35966027-35966178	3	35966028	35966178	ENSG00000144681	protein_coding	ENST00000273183	36380504	414401.000000	proximity ENSG00000144681:35380504-37380504
chr3:35966027-35966178	3	35966028	35966178	ENSG00000163673	protein_coding	ENST00000636136	36764553	798450.000000	proximity ENSG00000163673:35764553-37764553
chr3:35966027-35966178	3	35966028	35966178	ENSG00000168016	protein_coding	ENST00000645898	36945054	978951.000000	proximity ENSG00000168016:35945054-37945054
chr3:35966027-35966178	3	35966028	35966178	ENSG00000172995	protein_coding	ENST00000946222	35679624	286479.000000	proximity ENSG00000172995:34679624-36679624
chr3:3604340-3604491	3	3604341	3604491	ENSG00000072756	protein_coding	ENST00000698412	3126973	477443.000000	proximity ENSG00000072756:2126973-4126973
chr3:3604340-3604491	3	3604341	3604491	ENSG00000091181	protein_coding	ENST00000446632	3110374	494042.000000	proximity ENSG00000091181:2110374-4110374
chr3:3604340-3604491	3	3604341	3604491	ENSG00000113851	protein_coding	ENST00000866173	3179704	424712.000000	proximity ENSG00000113851:2179704-4179704
chr3:3604340-3604491	3	3604341	3604491	ENSG00000144455	protein_coding	ENST00000948922	4467255	862839.000000	proximity ENSG00000144455:3467255-5467255
chr3:3604340-3604491	3	3604341	3604491	ENSG00000150995	protein_coding	ENST00000649015	4493348	888932.000000	proximity ENSG00000150995:3493348-5493348
chr3:3604340-3604491	3	3604341	3604491	ENSG00000170364	protein_coding	ENST00000864987	4303304	698888.000000	proximity ENSG00000170364:3303304-5303304
chr3:3604340-3604491	3	3604341	3604491	ENSG00000175928	protein_coding	ENST00000319331	3799431	195015.000000	proximity ENSG00000175928:2799431-4799431
chr3:36075567-36075718	3	36075568	36075718	ENSG00000076242	protein_coding	ENST00000458205	36993776	918133.000000	proximity ENSG00000076242:35993776-37993776
chr3:36075567-36075718	3	36075568	36075718	ENSG00000144681	protein_coding	ENST00000273183	36380504	304861.000000	proximity ENSG00000144681:35380504-37380504
chr3:36075567-36075718	3	36075568	36075718	ENSG00000163673	protein_coding	ENST00000636136	36764553	688910.000000	proximity ENSG00000163673:35764553-37764553
chr3:36075567-36075718	3	36075568	36075718	ENSG00000168016	protein_coding	ENST00000645898	36945054	869411.000000	proximity ENSG00000168016:35945054-37945054
chr3:36075567-36075718	3	36075568	36075718	ENSG00000172995	protein_coding	ENST00000946222	35679624	396019.000000	proximity ENSG00000172995:34679624-36679624
chr3:36075567-36075718	3	36075568	36075718	ENSG00000178567	protein_coding	ENST00000322716	36993131	917488.000000	proximity ENSG00000178567:35993131-37993131
chr3:36124247-36124398	3	36124248	36124398	ENSG00000076242	protein_coding	ENST00000458205	36993776	869453.000000	proximity ENSG00000076242:35993776-37993776
chr3:36124247-36124398	3	36124248	36124398	ENSG00000144681	protein_coding	ENST00000273183	36380504	256181.000000	proximity ENSG00000144681:35380504-37380504
chr3:36124247-36124398	3	36124248	36124398	ENSG00000163673	protein_coding	ENST00000636136	36764553	640230.000000	proximity ENSG00000163673:35764553-37764553
chr3:36124247-36124398	3	36124248	36124398	ENSG00000168016	protein_coding	ENST00000645898	36945054	820731.000000	proximity ENSG00000168016:35945054-37945054
chr3:36124247-36124398	3	36124248	36124398	ENSG00000172995	protein_coding	ENST00000946222	35679624	444699.000000	proximity ENSG00000172995:34679624-36679624
chr3:36124247-36124398	3	36124248	36124398	ENSG00000178567	protein_coding	ENST00000322716	36993131	868808.000000	proximity ENSG00000178567:35993131-37993131
chr3:36124507-36124658	3	36124508	36124658	ENSG00000076242	protein_coding	ENST00000458205	36993776	869193.000000	proximity ENSG00000076242:35993776-37993776
chr3:36124507-36124658	3	36124508	36124658	ENSG00000144681	protein_coding	ENST00000273183	36380504	255921.000000	proximity ENSG00000144681:35380504-37380504
chr3:36124507-36124658	3	36124508	36124658	ENSG00000163673	protein_coding	ENST00000636136	36764553	639970.000000	proximity ENSG00000163673:35764553-37764553
chr3:36124507-36124658	3	36124508	36124658	ENSG00000168016	protein_coding	ENST00000645898	36945054	820471.000000	proximity ENSG00000168016:35945054-37945054
chr3:36124507-36124658	3	36124508	36124658	ENSG00000172995	protein_coding	ENST00000946222	35679624	444959.000000	proximity ENSG00000172995:34679624-36679624
chr3:36124507-36124658	3	36124508	36124658	ENSG00000178567	protein_coding	ENST00000322716	36993131	868548.000000	proximity ENSG00000178567:35993131-37993131
chr3:36166267-36166418	3	36166268	36166418	ENSG00000076242	protein_coding	ENST00000458205	36993776	827433.000000	proximity ENSG00000076242:35993776-37993776
chr3:36166267-36166418	3	36166268	36166418	ENSG00000144681	protein_coding	ENST00000273183	36380504	214161.000000	proximity ENSG00000144681:35380504-37380504
chr3:36166267-36166418	3	36166268	36166418	ENSG00000163673	protein_coding	ENST00000636136	36764553	598210.000000	proximity ENSG00000163673:35764553-37764553
chr3:36166267-36166418	3	36166268	36166418	ENSG00000168016	protein_coding	ENST00000645898	36945054	778711.000000	proximity ENSG00000168016:35945054-37945054
chr3:36166267-36166418	3	36166268	36166418	ENSG00000172995	protein_coding	ENST00000946222	35679624	486719.000000	proximity ENSG00000172995:34679624-36679624
chr3:36166267-36166418	3	36166268	36166418	ENSG00000178567	protein_coding	ENST00000322716	36993131	826788.000000	proximity ENSG00000178567:35993131-37993131
chr3:36166587-36166738	3	36166588	36166738	ENSG00000076242	protein_coding	ENST00000458205	36993776	827113.000000	proximity ENSG00000076242:35993776-37993776
chr3:36166587-36166738	3	36166588	36166738	ENSG00000144681	protein_coding	ENST00000273183	36380504	213841.000000	proximity ENSG00000144681:35380504-37380504
chr3:36166587-36166738	3	36166588	36166738	ENSG00000163673	protein_coding	ENST00000636136	36764553	597890.000000	proximity ENSG00000163673:35764553-37764553
chr3:36166587-36166738	3	36166588	36166738	ENSG00000168016	protein_coding	ENST00000645898	36945054	778391.000000	proximity ENSG00000168016:35945054-37945054
chr3:36166587-36166738	3	36166588	36166738	ENSG00000172995	protein_coding	ENST00000946222	35679624	487039.000000	proximity ENSG00000172995:34679624-36679624
chr3:36166587-36166738	3	36166588	36166738	ENSG00000178567	protein_coding	ENST00000322716	36993131	826468.000000	proximity ENSG00000178567:35993131-37993131
chr3:36193547-36193698	3	36193548	36193698	ENSG00000076242	protein_coding	ENST00000458205	36993776	800153.000000	proximity ENSG00000076242:35993776-37993776
chr3:36193547-36193698	3	36193548	36193698	ENSG00000093167	protein_coding	ENST00000952782	37176337	982714.000000	proximity ENSG00000093167:36176337-38176337
chr3:36193547-36193698	3	36193548	36193698	ENSG00000144681	protein_coding	ENST00000273183	36380504	186881.000000	proximity ENSG00000144681:35380504-37380504
chr3:36193547-36193698	3	36193548	36193698	ENSG00000163673	protein_coding	ENST00000636136	36764553	570930.000000	proximity ENSG00000163673:35764553-37764553
chr3:36193547-36193698	3	36193548	36193698	ENSG00000168016	protein_coding	ENST00000645898	36945054	751431.000000	proximity ENSG00000168016:35945054-37945054
chr3:36193547-36193698	3	36193548	36193698	ENSG00000172995	protein_coding	ENST00000946222	35679624	513999.000000	proximity ENSG00000172995:34679624-36679624
chr3:36193547-36193698	3	36193548	36193698	ENSG00000178567	protein_coding	ENST00000322716	36993131	799508.000000	proximity ENSG00000178567:35993131-37993131
chr3:36196187-36196338	3	36196188	36196338	ENSG00000076242	protein_coding	ENST00000458205	36993776	797513.000000	proximity ENSG00000076242:35993776-37993776
chr3:36196187-36196338	3	36196188	36196338	ENSG00000093167	protein_coding	ENST00000952782	37176337	980074.000000	proximity ENSG00000093167:36176337-38176337
chr3:36196187-36196338	3	36196188	36196338	ENSG00000144681	protein_coding	ENST00000273183	36380504	184241.000000	proximity ENSG00000144681:35380504-37380504
chr3:36196187-36196338	3	36196188	36196338	ENSG00000163673	protein_coding	ENST00000636136	36764553	568290.000000	proximity ENSG00000163673:35764553-37764553
chr3:36196187-36196338	3	36196188	36196338	ENSG00000168016	protein_coding	ENST00000645898	36945054	748791.000000	proximity ENSG00000168016:35945054-37945054
chr3:36196187-36196338	3	36196188	36196338	ENSG00000172995	protein_coding	ENST00000946222	35679624	516639.000000	proximity ENSG00000172995:34679624-36679624
chr3:36196187-36196338	3	36196188	36196338	ENSG00000178567	protein_coding	ENST00000322716	36993131	796868.000000	proximity ENSG00000178567:35993131-37993131
chr3:36201647-36201798	3	36201648	36201798	ENSG00000076242	protein_coding	ENST00000458205	36993776	792053.000000	proximity ENSG00000076242:35993776-37993776
chr3:36201647-36201798	3	36201648	36201798	ENSG00000093167	protein_coding	ENST00000952782	37176337	974614.000000	proximity ENSG00000093167:36176337-38176337
chr3:36201647-36201798	3	36201648	36201798	ENSG00000144681	protein_coding	ENST00000273183	36380504	178781.000000	proximity ENSG00000144681:35380504-37380504
chr3:36201647-36201798	3	36201648	36201798	ENSG00000163673	protein_coding	ENST00000636136	36764553	562830.000000	proximity ENSG00000163673:35764553-37764553
chr3:36201647-36201798	3	36201648	36201798	ENSG00000168016	protein_coding	ENST00000645898	36945054	743331.000000	proximity ENSG00000168016:35945054-37945054
chr3:36201647-36201798	3	36201648	36201798	ENSG00000172995	protein_coding	ENST00000946222	35679624	522099.000000	proximity ENSG00000172995:34679624-36679624
chr3:36201647-36201798	3	36201648	36201798	ENSG00000178567	protein_coding	ENST00000322716	36993131	791408.000000	proximity ENSG00000178567:35993131-37993131
chr3:36211107-36211258	3	36211108	36211258	ENSG00000076242	protein_coding	ENST00000458205	36993776	782593.000000	proximity ENSG00000076242:35993776-37993776
chr3:36211107-36211258	3	36211108	36211258	ENSG00000093167	protein_coding	ENST00000952782	37176337	965154.000000	proximity ENSG00000093167:36176337-38176337
chr3:36211107-36211258	3	36211108	36211258	ENSG00000144681	protein_coding	ENST00000273183	36380504	169321.000000	proximity ENSG00000144681:35380504-37380504
chr3:36211107-36211258	3	36211108	36211258	ENSG00000163673	protein_coding	ENST00000636136	36764553	553370.000000	proximity ENSG00000163673:35764553-37764553
chr3:36211107-36211258	3	36211108	36211258	ENSG00000168016	protein_coding	ENST00000645898	36945054	733871.000000	proximity ENSG00000168016:35945054-37945054
chr3:36211107-36211258	3	36211108	36211258	ENSG00000172995	protein_coding	ENST00000946222	35679624	531559.000000	proximity ENSG00000172995:34679624-36679624
chr3:36211107-36211258	3	36211108	36211258	ENSG00000178567	protein_coding	ENST00000322716	36993131	781948.000000	proximity ENSG00000178567:35993131-37993131
chr3:36212407-36212558	3	36212408	36212558	ENSG00000076242	protein_coding	ENST00000458205	36993776	781293.000000	proximity ENSG00000076242:35993776-37993776
chr3:36212407-36212558	3	36212408	36212558	ENSG00000093167	protein_coding	ENST00000952782	37176337	963854.000000	proximity ENSG00000093167:36176337-38176337
chr3:36212407-36212558	3	36212408	36212558	ENSG00000144681	protein_coding	ENST00000273183	36380504	168021.000000	proximity ENSG00000144681:35380504-37380504
chr3:36212407-36212558	3	36212408	36212558	ENSG00000163673	protein_coding	ENST00000636136	36764553	552070.000000	proximity ENSG00000163673:35764553-37764553
chr3:36212407-36212558	3	36212408	36212558	ENSG00000168016	protein_coding	ENST00000645898	36945054	732571.000000	proximity ENSG00000168016:35945054-37945054
chr3:36212407-36212558	3	36212408	36212558	ENSG00000172995	protein_coding	ENST00000946222	35679624	532859.000000	proximity ENSG00000172995:34679624-36679624
chr3:36212407-36212558	3	36212408	36212558	ENSG00000178567	protein_coding	ENST00000322716	36993131	780648.000000	proximity ENSG00000178567:35993131-37993131
chr3:36219527-36219678	3	36219528	36219678	ENSG00000076242	protein_coding	ENST00000458205	36993776	774173.000000	proximity ENSG00000076242:35993776-37993776
chr3:36219527-36219678	3	36219528	36219678	ENSG00000093167	protein_coding	ENST00000952782	37176337	956734.000000	proximity ENSG00000093167:36176337-38176337
chr3:36219527-36219678	3	36219528	36219678	ENSG00000144681	protein_coding	ENST00000273183	36380504	160901.000000	proximity ENSG00000144681:35380504-37380504
chr3:36219527-36219678	3	36219528	36219678	ENSG00000163673	protein_coding	ENST00000636136	36764553	544950.000000	proximity ENSG00000163673:35764553-37764553
chr3:36219527-36219678	3	36219528	36219678	ENSG00000168016	protein_coding	ENST00000645898	36945054	725451.000000	proximity ENSG00000168016:35945054-37945054
chr3:36219527-36219678	3	36219528	36219678	ENSG00000172995	protein_coding	ENST00000946222	35679624	539979.000000	proximity ENSG00000172995:34679624-36679624
chr3:36219527-36219678	3	36219528	36219678	ENSG00000178567	protein_coding	ENST00000322716	36993131	773528.000000	proximity ENSG00000178567:35993131-37993131
chr3:36244847-36244998	3	36244848	36244998	ENSG00000076242	protein_coding	ENST00000458205	36993776	748853.000000	proximity ENSG00000076242:35993776-37993776
chr3:36244847-36244998	3	36244848	36244998	ENSG00000093167	protein_coding	ENST00000952782	37176337	931414.000000	proximity ENSG00000093167:36176337-38176337
chr3:36244847-36244998	3	36244848	36244998	ENSG00000144674	protein_coding	ENST00000706569	37243271	998348.000000	proximity ENSG00000144674:36243271-38243271
chr3:36244847-36244998	3	36244848	36244998	ENSG00000144681	protein_coding	ENST00000273183	36380504	135581.000000	proximity ENSG00000144681:35380504-37380504
chr3:36244847-36244998	3	36244848	36244998	ENSG00000163673	protein_coding	ENST00000636136	36764553	519630.000000	proximity ENSG00000163673:35764553-37764553
chr3:36244847-36244998	3	36244848	36244998	ENSG00000168016	protein_coding	ENST00000645898	36945054	700131.000000	proximity ENSG00000168016:35945054-37945054
chr3:36244847-36244998	3	36244848	36244998	ENSG00000172995	protein_coding	ENST00000946222	35679624	565299.000000	proximity ENSG00000172995:34679624-36679624
chr3:36244847-36244998	3	36244848	36244998	ENSG00000178567	protein_coding	ENST00000322716	36993131	748208.000000	proximity ENSG00000178567:35993131-37993131
chr3:36295367-36295518	3	36295368	36295518	ENSG00000076242	protein_coding	ENST00000458205	36993776	698333.000000	proximity ENSG00000076242:35993776-37993776
chr3:36295367-36295518	3	36295368	36295518	ENSG00000093167	protein_coding	ENST00000952782	37176337	880894.000000	proximity ENSG00000093167:36176337-38176337
chr3:36295367-36295518	3	36295368	36295518	ENSG00000144674	protein_coding	ENST00000706569	37243271	947828.000000	proximity ENSG00000144674:36243271-38243271
chr3:36295367-36295518	3	36295368	36295518	ENSG00000144681	protein_coding	ENST00000273183	36380504	85061.000000	proximity ENSG00000144681:35380504-37380504
chr3:36295367-36295518	3	36295368	36295518	ENSG00000163673	protein_coding	ENST00000636136	36764553	469110.000000	proximity ENSG00000163673:35764553-37764553
chr3:36295367-36295518	3	36295368	36295518	ENSG00000168016	protein_coding	ENST00000645898	36945054	649611.000000	proximity ENSG00000168016:35945054-37945054
chr3:36295367-36295518	3	36295368	36295518	ENSG00000172995	protein_coding	ENST00000946222	35679624	615819.000000	proximity ENSG00000172995:34679624-36679624
chr3:36295367-36295518	3	36295368	36295518	ENSG00000178567	protein_coding	ENST00000322716	36993131	697688.000000	proximity ENSG00000178567:35993131-37993131
chr3:36306227-36306378	3	36306228	36306378	ENSG00000076242	protein_coding	ENST00000458205	36993776	687473.000000	proximity ENSG00000076242:35993776-37993776
chr3:36306227-36306378	3	36306228	36306378	ENSG00000093167	protein_coding	ENST00000952782	37176337	870034.000000	proximity ENSG00000093167:36176337-38176337
chr3:36306227-36306378	3	36306228	36306378	ENSG00000144674	protein_coding	ENST00000706569	37243271	936968.000000	proximity ENSG00000144674:36243271-38243271
chr3:36306227-36306378	3	36306228	36306378	ENSG00000144681	protein_coding	ENST00000273183	36380504	74201.000000	proximity ENSG00000144681:35380504-37380504
chr3:36306227-36306378	3	36306228	36306378	ENSG00000163673	protein_coding	ENST00000636136	36764553	458250.000000	proximity ENSG00000163673:35764553-37764553
chr3:36306227-36306378	3	36306228	36306378	ENSG00000168016	protein_coding	ENST00000645898	36945054	638751.000000	proximity ENSG00000168016:35945054-37945054
chr3:36306227-36306378	3	36306228	36306378	ENSG00000172995	protein_coding	ENST00000946222	35679624	626679.000000	proximity ENSG00000172995:34679624-36679624
chr3:36306227-36306378	3	36306228	36306378	ENSG00000178567	protein_coding	ENST00000322716	36993131	686828.000000	proximity ENSG00000178567:35993131-37993131
chr3:36312487-36312638	3	36312488	36312638	ENSG00000076242	protein_coding	ENST00000458205	36993776	681213.000000	proximity ENSG00000076242:35993776-37993776
chr3:36312487-36312638	3	36312488	36312638	ENSG00000093167	protein_coding	ENST00000952782	37176337	863774.000000	proximity ENSG00000093167:36176337-38176337
chr3:36312487-36312638	3	36312488	36312638	ENSG00000144674	protein_coding	ENST00000706569	37243271	930708.000000	proximity ENSG00000144674:36243271-38243271
chr3:36312487-36312638	3	36312488	36312638	ENSG00000144681	protein_coding	ENST00000273183	36380504	67941.000000	proximity ENSG00000144681:35380504-37380504
chr3:36312487-36312638	3	36312488	36312638	ENSG00000163673	protein_coding	ENST00000636136	36764553	451990.000000	proximity ENSG00000163673:35764553-37764553
chr3:36312487-36312638	3	36312488	36312638	ENSG00000168016	protein_coding	ENST00000645898	36945054	632491.000000	proximity ENSG00000168016:35945054-37945054
chr3:36312487-36312638	3	36312488	36312638	ENSG00000172995	protein_coding	ENST00000946222	35679624	632939.000000	proximity ENSG00000172995:34679624-36679624
chr3:36312487-36312638	3	36312488	36312638	ENSG00000178567	protein_coding	ENST00000322716	36993131	680568.000000	proximity ENSG00000178567:35993131-37993131
chr3:36362307-36362458	3	36362308	36362458	ENSG00000076242	protein_coding	ENST00000458205	36993776	631393.000000	proximity ENSG00000076242:35993776-37993776
chr3:36362307-36362458	3	36362308	36362458	ENSG00000093167	protein_coding	ENST00000952782	37176337	813954.000000	proximity ENSG00000093167:36176337-38176337
chr3:36362307-36362458	3	36362308	36362458	ENSG00000144674	protein_coding	ENST00000706569	37243271	880888.000000	proximity ENSG00000144674:36243271-38243271
chr3:36362307-36362458	3	36362308	36362458	ENSG00000144681	protein_coding	ENST00000273183	36380504	18121.000000	proximity ENSG00000144681:35380504-37380504
chr3:36362307-36362458	3	36362308	36362458	ENSG00000163673	protein_coding	ENST00000636136	36764553	402170.000000	proximity ENSG00000163673:35764553-37764553
chr3:36362307-36362458	3	36362308	36362458	ENSG00000168016	protein_coding	ENST00000645898	36945054	582671.000000	proximity ENSG00000168016:35945054-37945054
chr3:36362307-36362458	3	36362308	36362458	ENSG00000172995	protein_coding	ENST00000946222	35679624	682759.000000	proximity ENSG00000172995:34679624-36679624
chr3:36362307-36362458	3	36362308	36362458	ENSG00000178567	protein_coding	ENST00000322716	36993131	630748.000000	proximity ENSG00000178567:35993131-37993131
chr3:36363047-36363198	3	36363048	36363198	ENSG00000076242	protein_coding	ENST00000458205	36993776	630653.000000	proximity ENSG00000076242:35993776-37993776
chr3:36363047-36363198	3	36363048	36363198	ENSG00000093167	protein_coding	ENST00000952782	37176337	813214.000000	proximity ENSG00000093167:36176337-38176337
chr3:36363047-36363198	3	36363048	36363198	ENSG00000144674	protein_coding	ENST00000706569	37243271	880148.000000	proximity ENSG00000144674:36243271-38243271
chr3:36363047-36363198	3	36363048	36363198	ENSG00000144681	protein_coding	ENST00000273183	36380504	17381.000000	proximity ENSG00000144681:35380504-37380504
chr3:36363047-36363198	3	36363048	36363198	ENSG00000163673	protein_coding	ENST00000636136	36764553	401430.000000	proximity ENSG00000163673:35764553-37764553
chr3:36363047-36363198	3	36363048	36363198	ENSG00000168016	protein_coding	ENST00000645898	36945054	581931.000000	proximity ENSG00000168016:35945054-37945054
chr3:36363047-36363198	3	36363048	36363198	ENSG00000172995	protein_coding	ENST00000946222	35679624	683499.000000	proximity ENSG00000172995:34679624-36679624
chr3:36363047-36363198	3	36363048	36363198	ENSG00000178567	protein_coding	ENST00000322716	36993131	630008.000000	proximity ENSG00000178567:35993131-37993131
chr3:36363247-36363398	3	36363248	36363398	ENSG00000076242	protein_coding	ENST00000458205	36993776	630453.000000	proximity ENSG00000076242:35993776-37993776
chr3:36363247-36363398	3	36363248	36363398	ENSG00000093167	protein_coding	ENST00000952782	37176337	813014.000000	proximity ENSG00000093167:36176337-38176337
chr3:36363247-36363398	3	36363248	36363398	ENSG00000144674	protein_coding	ENST00000706569	37243271	879948.000000	proximity ENSG00000144674:36243271-38243271
chr3:36363247-36363398	3	36363248	36363398	ENSG00000144681	protein_coding	ENST00000273183	36380504	17181.000000	proximity ENSG00000144681:35380504-37380504
chr3:36363247-36363398	3	36363248	36363398	ENSG00000163673	protein_coding	ENST00000636136	36764553	401230.000000	proximity ENSG00000163673:35764553-37764553
chr3:36363247-36363398	3	36363248	36363398	ENSG00000168016	protein_coding	ENST00000645898	36945054	581731.000000	proximity ENSG00000168016:35945054-37945054
chr3:36363247-36363398	3	36363248	36363398	ENSG00000172995	protein_coding	ENST00000946222	35679624	683699.000000	proximity ENSG00000172995:34679624-36679624
chr3:36363247-36363398	3	36363248	36363398	ENSG00000178567	protein_coding	ENST00000322716	36993131	629808.000000	proximity ENSG00000178567:35993131-37993131
chr3:3636895-3637046	3	3636896	3637046	ENSG00000072756	protein_coding	ENST00000698412	3126973	509998.000000	proximity ENSG00000072756:2126973-4126973
chr3:3636895-3637046	3	3636896	3637046	ENSG00000091181	protein_coding	ENST00000446632	3110374	526597.000000	proximity ENSG00000091181:2110374-4110374
chr3:3636895-3637046	3	3636896	3637046	ENSG00000113851	protein_coding	ENST00000866173	3179704	457267.000000	proximity ENSG00000113851:2179704-4179704
chr3:3636895-3637046	3	3636896	3637046	ENSG00000144455	protein_coding	ENST00000948922	4467255	830284.000000	proximity ENSG00000144455:3467255-5467255
chr3:3636895-3637046	3	3636896	3637046	ENSG00000150995	protein_coding	ENST00000649015	4493348	856377.000000	proximity ENSG00000150995:3493348-5493348
chr3:3636895-3637046	3	3636896	3637046	ENSG00000170364	protein_coding	ENST00000864987	4303304	666333.000000	proximity ENSG00000170364:3303304-5303304
chr3:3636895-3637046	3	3636896	3637046	ENSG00000175928	protein_coding	ENST00000319331	3799431	162460.000000	proximity ENSG00000175928:2799431-4799431
chr3:36372467-36372618	3	36372468	36372618	ENSG00000076242	protein_coding	ENST00000458205	36993776	621233.000000	proximity ENSG00000076242:35993776-37993776
chr3:36372467-36372618	3	36372468	36372618	ENSG00000093167	protein_coding	ENST00000952782	37176337	803794.000000	proximity ENSG00000093167:36176337-38176337
chr3:36372467-36372618	3	36372468	36372618	ENSG00000144674	protein_coding	ENST00000706569	37243271	870728.000000	proximity ENSG00000144674:36243271-38243271
chr3:36372467-36372618	3	36372468	36372618	ENSG00000144681	protein_coding	ENST00000273183	36380504	7961.000000	proximity ENSG00000144681:35380504-37380504
chr3:36372467-36372618	3	36372468	36372618	ENSG00000163673	protein_coding	ENST00000636136	36764553	392010.000000	proximity ENSG00000163673:35764553-37764553
chr3:36372467-36372618	3	36372468	36372618	ENSG00000168016	protein_coding	ENST00000645898	36945054	572511.000000	proximity ENSG00000168016:35945054-37945054
chr3:36372467-36372618	3	36372468	36372618	ENSG00000172995	protein_coding	ENST00000946222	35679624	692919.000000	proximity ENSG00000172995:34679624-36679624
chr3:36372467-36372618	3	36372468	36372618	ENSG00000178567	protein_coding	ENST00000322716	36993131	620588.000000	proximity ENSG00000178567:35993131-37993131
chr3:36372647-36372798	3	36372648	36372798	ENSG00000076242	protein_coding	ENST00000458205	36993776	621053.000000	proximity ENSG00000076242:35993776-37993776
chr3:36372647-36372798	3	36372648	36372798	ENSG00000093167	protein_coding	ENST00000952782	37176337	803614.000000	proximity ENSG00000093167:36176337-38176337
chr3:36372647-36372798	3	36372648	36372798	ENSG00000144674	protein_coding	ENST00000706569	37243271	870548.000000	proximity ENSG00000144674:36243271-38243271
chr3:36372647-36372798	3	36372648	36372798	ENSG00000144681	protein_coding	ENST00000273183	36380504	7781.000000	proximity ENSG00000144681:35380504-37380504
chr3:36372647-36372798	3	36372648	36372798	ENSG00000163673	protein_coding	ENST00000636136	36764553	391830.000000	proximity ENSG00000163673:35764553-37764553
chr3:36372647-36372798	3	36372648	36372798	ENSG00000168016	protein_coding	ENST00000645898	36945054	572331.000000	proximity ENSG00000168016:35945054-37945054
chr3:36372647-36372798	3	36372648	36372798	ENSG00000172995	protein_coding	ENST00000946222	35679624	693099.000000	proximity ENSG00000172995:34679624-36679624
chr3:36372647-36372798	3	36372648	36372798	ENSG00000178567	protein_coding	ENST00000322716	36993131	620408.000000	proximity ENSG00000178567:35993131-37993131
chr3:36372932-36373083	3	36372933	36373083	ENSG00000076242	protein_coding	ENST00000458205	36993776	620768.000000	proximity ENSG00000076242:35993776-37993776
chr3:36372932-36373083	3	36372933	36373083	ENSG00000093167	protein_coding	ENST00000952782	37176337	803329.000000	proximity ENSG00000093167:36176337-38176337
chr3:36372932-36373083	3	36372933	36373083	ENSG00000144674	protein_coding	ENST00000706569	37243271	870263.000000	proximity ENSG00000144674:36243271-38243271
chr3:36372932-36373083	3	36372933	36373083	ENSG00000144681	protein_coding	ENST00000273183	36380504	7496.000000	proximity ENSG00000144681:35380504-37380504
chr3:36372932-36373083	3	36372933	36373083	ENSG00000163673	protein_coding	ENST00000636136	36764553	391545.000000	proximity ENSG00000163673:35764553-37764553
chr3:36372932-36373083	3	36372933	36373083	ENSG00000168016	protein_coding	ENST00000645898	36945054	572046.000000	proximity ENSG00000168016:35945054-37945054
chr3:36372932-36373083	3	36372933	36373083	ENSG00000172995	protein_coding	ENST00000946222	35679624	693384.000000	proximity ENSG00000172995:34679624-36679624
chr3:36372932-36373083	3	36372933	36373083	ENSG00000178567	protein_coding	ENST00000322716	36993131	620123.000000	proximity ENSG00000178567:35993131-37993131
chr3:36373227-36373378	3	36373228	36373378	ENSG00000076242	protein_coding	ENST00000458205	36993776	620473.000000	proximity ENSG00000076242:35993776-37993776
chr3:36373227-36373378	3	36373228	36373378	ENSG00000093167	protein_coding	ENST00000952782	37176337	803034.000000	proximity ENSG00000093167:36176337-38176337
chr3:36373227-36373378	3	36373228	36373378	ENSG00000144674	protein_coding	ENST00000706569	37243271	869968.000000	proximity ENSG00000144674:36243271-38243271
chr3:36373227-36373378	3	36373228	36373378	ENSG00000144681	protein_coding	ENST00000273183	36380504	7201.000000	proximity ENSG00000144681:35380504-37380504
chr3:36373227-36373378	3	36373228	36373378	ENSG00000163673	protein_coding	ENST00000636136	36764553	391250.000000	proximity ENSG00000163673:35764553-37764553
chr3:36373227-36373378	3	36373228	36373378	ENSG00000168016	protein_coding	ENST00000645898	36945054	571751.000000	proximity ENSG00000168016:35945054-37945054
chr3:36373227-36373378	3	36373228	36373378	ENSG00000172995	protein_coding	ENST00000946222	35679624	693679.000000	proximity ENSG00000172995:34679624-36679624
chr3:36373227-36373378	3	36373228	36373378	ENSG00000178567	protein_coding	ENST00000322716	36993131	619828.000000	proximity ENSG00000178567:35993131-37993131
chr3:36393747-36393898	3	36393748	36393898	ENSG00000076242	protein_coding	ENST00000458205	36993776	599953.000000	proximity ENSG00000076242:35993776-37993776
chr3:36393747-36393898	3	36393748	36393898	ENSG00000093167	protein_coding	ENST00000952782	37176337	782514.000000	proximity ENSG00000093167:36176337-38176337
chr3:36393747-36393898	3	36393748	36393898	ENSG00000144674	protein_coding	ENST00000706569	37243271	849448.000000	proximity ENSG00000144674:36243271-38243271
chr3:36393747-36393898	3	36393748	36393898	ENSG00000144681	protein_coding	ENST00000273183	36380504	13319.000000	proximity ENSG00000144681:35380504-37380504
chr3:36393747-36393898	3	36393748	36393898	ENSG00000163673	protein_coding	ENST00000636136	36764553	370730.000000	proximity ENSG00000163673:35764553-37764553
chr3:36393747-36393898	3	36393748	36393898	ENSG00000168016	protein_coding	ENST00000645898	36945054	551231.000000	proximity ENSG00000168016:35945054-37945054
chr3:36393747-36393898	3	36393748	36393898	ENSG00000172995	protein_coding	ENST00000946222	35679624	714199.000000	proximity ENSG00000172995:34679624-36679624
chr3:36393747-36393898	3	36393748	36393898	ENSG00000178567	protein_coding	ENST00000322716	36993131	599308.000000	proximity ENSG00000178567:35993131-37993131
chr3:36394287-36394438	3	36394288	36394438	ENSG00000076242	protein_coding	ENST00000458205	36993776	599413.000000	proximity ENSG00000076242:35993776-37993776
chr3:36394287-36394438	3	36394288	36394438	ENSG00000093167	protein_coding	ENST00000952782	37176337	781974.000000	proximity ENSG00000093167:36176337-38176337
chr3:36394287-36394438	3	36394288	36394438	ENSG00000144674	protein_coding	ENST00000706569	37243271	848908.000000	proximity ENSG00000144674:36243271-38243271
chr3:36394287-36394438	3	36394288	36394438	ENSG00000144681	protein_coding	ENST00000273183	36380504	13859.000000	proximity ENSG00000144681:35380504-37380504
chr3:36394287-36394438	3	36394288	36394438	ENSG00000163673	protein_coding	ENST00000636136	36764553	370190.000000	proximity ENSG00000163673:35764553-37764553
chr3:36394287-36394438	3	36394288	36394438	ENSG00000168016	protein_coding	ENST00000645898	36945054	550691.000000	proximity ENSG00000168016:35945054-37945054
chr3:36394287-36394438	3	36394288	36394438	ENSG00000172995	protein_coding	ENST00000946222	35679624	714739.000000	proximity ENSG00000172995:34679624-36679624
chr3:36394287-36394438	3	36394288	36394438	ENSG00000178567	protein_coding	ENST00000322716	36993131	598768.000000	proximity ENSG00000178567:35993131-37993131
chr3:36397987-36398138	3	36397988	36398138	ENSG00000076242	protein_coding	ENST00000458205	36993776	595713.000000	proximity ENSG00000076242:35993776-37993776
chr3:36397987-36398138	3	36397988	36398138	ENSG00000093167	protein_coding	ENST00000952782	37176337	778274.000000	proximity ENSG00000093167:36176337-38176337
chr3:36397987-36398138	3	36397988	36398138	ENSG00000144674	protein_coding	ENST00000706569	37243271	845208.000000	proximity ENSG00000144674:36243271-38243271
chr3:36397987-36398138	3	36397988	36398138	ENSG00000144681	protein_coding	ENST00000273183	36380504	17559.000000	proximity ENSG00000144681:35380504-37380504
chr3:36397987-36398138	3	36397988	36398138	ENSG00000163673	protein_coding	ENST00000636136	36764553	366490.000000	proximity ENSG00000163673:35764553-37764553
chr3:36397987-36398138	3	36397988	36398138	ENSG00000168016	protein_coding	ENST00000645898	36945054	546991.000000	proximity ENSG00000168016:35945054-37945054
chr3:36397987-36398138	3	36397988	36398138	ENSG00000172995	protein_coding	ENST00000946222	35679624	718439.000000	proximity ENSG00000172995:34679624-36679624
chr3:36397987-36398138	3	36397988	36398138	ENSG00000178567	protein_coding	ENST00000322716	36993131	595068.000000	proximity ENSG00000178567:35993131-37993131
chr3:36434807-36434958	3	36434808	36434958	ENSG00000076242	protein_coding	ENST00000458205	36993776	558893.000000	proximity ENSG00000076242:35993776-37993776
chr3:36434807-36434958	3	36434808	36434958	ENSG00000093167	protein_coding	ENST00000952782	37176337	741454.000000	proximity ENSG00000093167:36176337-38176337
chr3:36434807-36434958	3	36434808	36434958	ENSG00000144674	protein_coding	ENST00000706569	37243271	808388.000000	proximity ENSG00000144674:36243271-38243271
chr3:36434807-36434958	3	36434808	36434958	ENSG00000144681	protein_coding	ENST00000273183	36380504	54379.000000	proximity ENSG00000144681:35380504-37380504
chr3:36434807-36434958	3	36434808	36434958	ENSG00000163673	protein_coding	ENST00000636136	36764553	329670.000000	proximity ENSG00000163673:35764553-37764553
chr3:36434807-36434958	3	36434808	36434958	ENSG00000168016	protein_coding	ENST00000645898	36945054	510171.000000	proximity ENSG00000168016:35945054-37945054
chr3:36434807-36434958	3	36434808	36434958	ENSG00000172995	protein_coding	ENST00000946222	35679624	755259.000000	proximity ENSG00000172995:34679624-36679624
chr3:36434807-36434958	3	36434808	36434958	ENSG00000178567	protein_coding	ENST00000322716	36993131	558248.000000	proximity ENSG00000178567:35993131-37993131
chr3:36445047-36445198	3	36445048	36445198	ENSG00000076242	protein_coding	ENST00000458205	36993776	548653.000000	proximity ENSG00000076242:35993776-37993776
chr3:36445047-36445198	3	36445048	36445198	ENSG00000093167	protein_coding	ENST00000952782	37176337	731214.000000	proximity ENSG00000093167:36176337-38176337
chr3:36445047-36445198	3	36445048	36445198	ENSG00000144674	protein_coding	ENST00000706569	37243271	798148.000000	proximity ENSG00000144674:36243271-38243271
chr3:36445047-36445198	3	36445048	36445198	ENSG00000144681	protein_coding	ENST00000273183	36380504	64619.000000	proximity ENSG00000144681:35380504-37380504
chr3:36445047-36445198	3	36445048	36445198	ENSG00000163673	protein_coding	ENST00000636136	36764553	319430.000000	proximity ENSG00000163673:35764553-37764553
chr3:36445047-36445198	3	36445048	36445198	ENSG00000168016	protein_coding	ENST00000645898	36945054	499931.000000	proximity ENSG00000168016:35945054-37945054
chr3:36445047-36445198	3	36445048	36445198	ENSG00000172995	protein_coding	ENST00000946222	35679624	765499.000000	proximity ENSG00000172995:34679624-36679624
chr3:36445047-36445198	3	36445048	36445198	ENSG00000178567	protein_coding	ENST00000322716	36993131	548008.000000	proximity ENSG00000178567:35993131-37993131
chr3:36461667-36461818	3	36461668	36461818	ENSG00000076242	protein_coding	ENST00000458205	36993776	532033.000000	proximity ENSG00000076242:35993776-37993776
chr3:36461667-36461818	3	36461668	36461818	ENSG00000093167	protein_coding	ENST00000952782	37176337	714594.000000	proximity ENSG00000093167:36176337-38176337
chr3:36461667-36461818	3	36461668	36461818	ENSG00000144668	protein_coding	ENST00000264741	37452141	990398.000000	proximity ENSG00000144668:36452141-38452141
chr3:36461667-36461818	3	36461668	36461818	ENSG00000144674	protein_coding	ENST00000706569	37243271	781528.000000	proximity ENSG00000144674:36243271-38243271
chr3:36461667-36461818	3	36461668	36461818	ENSG00000144681	protein_coding	ENST00000273183	36380504	81239.000000	proximity ENSG00000144681:35380504-37380504
chr3:36461667-36461818	3	36461668	36461818	ENSG00000163673	protein_coding	ENST00000636136	36764553	302810.000000	proximity ENSG00000163673:35764553-37764553
chr3:36461667-36461818	3	36461668	36461818	ENSG00000168016	protein_coding	ENST00000645898	36945054	483311.000000	proximity ENSG00000168016:35945054-37945054
chr3:36461667-36461818	3	36461668	36461818	ENSG00000172995	protein_coding	ENST00000946222	35679624	782119.000000	proximity ENSG00000172995:34679624-36679624
chr3:36461667-36461818	3	36461668	36461818	ENSG00000178567	protein_coding	ENST00000322716	36993131	531388.000000	proximity ENSG00000178567:35993131-37993131
chr3:36477787-36477938	3	36477788	36477938	ENSG00000076242	protein_coding	ENST00000458205	36993776	515913.000000	proximity ENSG00000076242:35993776-37993776
chr3:36477787-36477938	3	36477788	36477938	ENSG00000093167	protein_coding	ENST00000952782	37176337	698474.000000	proximity ENSG00000093167:36176337-38176337
chr3:36477787-36477938	3	36477788	36477938	ENSG00000144668	protein_coding	ENST00000264741	37452141	974278.000000	proximity ENSG00000144668:36452141-38452141
chr3:36477787-36477938	3	36477788	36477938	ENSG00000144674	protein_coding	ENST00000706569	37243271	765408.000000	proximity ENSG00000144674:36243271-38243271
chr3:36477787-36477938	3	36477788	36477938	ENSG00000144681	protein_coding	ENST00000273183	36380504	97359.000000	proximity ENSG00000144681:35380504-37380504
chr3:36477787-36477938	3	36477788	36477938	ENSG00000163673	protein_coding	ENST00000636136	36764553	286690.000000	proximity ENSG00000163673:35764553-37764553
chr3:36477787-36477938	3	36477788	36477938	ENSG00000168016	protein_coding	ENST00000645898	36945054	467191.000000	proximity ENSG00000168016:35945054-37945054
chr3:36477787-36477938	3	36477788	36477938	ENSG00000172995	protein_coding	ENST00000946222	35679624	798239.000000	proximity ENSG00000172995:34679624-36679624
chr3:36477787-36477938	3	36477788	36477938	ENSG00000178567	protein_coding	ENST00000322716	36993131	515268.000000	proximity ENSG00000178567:35993131-37993131
chr3:36481027-36481178	3	36481028	36481178	ENSG00000076242	protein_coding	ENST00000458205	36993776	512673.000000	proximity ENSG00000076242:35993776-37993776
chr3:36481027-36481178	3	36481028	36481178	ENSG00000093167	protein_coding	ENST00000952782	37176337	695234.000000	proximity ENSG00000093167:36176337-38176337
chr3:36481027-36481178	3	36481028	36481178	ENSG00000144668	protein_coding	ENST00000264741	37452141	971038.000000	proximity ENSG00000144668:36452141-38452141
chr3:36481027-36481178	3	36481028	36481178	ENSG00000144674	protein_coding	ENST00000706569	37243271	762168.000000	proximity ENSG00000144674:36243271-38243271
chr3:36481027-36481178	3	36481028	36481178	ENSG00000144681	protein_coding	ENST00000273183	36380504	100599.000000	proximity ENSG00000144681:35380504-37380504
chr3:36481027-36481178	3	36481028	36481178	ENSG00000163673	protein_coding	ENST00000636136	36764553	283450.000000	proximity ENSG00000163673:35764553-37764553
chr3:36481027-36481178	3	36481028	36481178	ENSG00000168016	protein_coding	ENST00000645898	36945054	463951.000000	proximity ENSG00000168016:35945054-37945054
chr3:36481027-36481178	3	36481028	36481178	ENSG00000172995	protein_coding	ENST00000946222	35679624	801479.000000	proximity ENSG00000172995:34679624-36679624
chr3:36481027-36481178	3	36481028	36481178	ENSG00000178567	protein_coding	ENST00000322716	36993131	512028.000000	proximity ENSG00000178567:35993131-37993131
chr3:36484467-36484618	3	36484468	36484618	ENSG00000076242	protein_coding	ENST00000458205	36993776	509233.000000	proximity ENSG00000076242:35993776-37993776
chr3:36484467-36484618	3	36484468	36484618	ENSG00000093167	protein_coding	ENST00000952782	37176337	691794.000000	proximity ENSG00000093167:36176337-38176337
chr3:36484467-36484618	3	36484468	36484618	ENSG00000144668	protein_coding	ENST00000264741	37452141	967598.000000	proximity ENSG00000144668:36452141-38452141
chr3:36484467-36484618	3	36484468	36484618	ENSG00000144674	protein_coding	ENST00000706569	37243271	758728.000000	proximity ENSG00000144674:36243271-38243271
chr3:36484467-36484618	3	36484468	36484618	ENSG00000144681	protein_coding	ENST00000273183	36380504	104039.000000	proximity ENSG00000144681:35380504-37380504
chr3:36484467-36484618	3	36484468	36484618	ENSG00000163673	protein_coding	ENST00000636136	36764553	280010.000000	proximity ENSG00000163673:35764553-37764553
chr3:36484467-36484618	3	36484468	36484618	ENSG00000168016	protein_coding	ENST00000645898	36945054	460511.000000	proximity ENSG00000168016:35945054-37945054
chr3:36484467-36484618	3	36484468	36484618	ENSG00000172995	protein_coding	ENST00000946222	35679624	804919.000000	proximity ENSG00000172995:34679624-36679624
chr3:36484467-36484618	3	36484468	36484618	ENSG00000178567	protein_coding	ENST00000322716	36993131	508588.000000	proximity ENSG00000178567:35993131-37993131
chr3:36488487-36488638	3	36488488	36488638	ENSG00000076242	protein_coding	ENST00000458205	36993776	505213.000000	proximity ENSG00000076242:35993776-37993776
chr3:36488487-36488638	3	36488488	36488638	ENSG00000093167	protein_coding	ENST00000952782	37176337	687774.000000	proximity ENSG00000093167:36176337-38176337
chr3:36488487-36488638	3	36488488	36488638	ENSG00000144668	protein_coding	ENST00000264741	37452141	963578.000000	proximity ENSG00000144668:36452141-38452141
chr3:36488487-36488638	3	36488488	36488638	ENSG00000144674	protein_coding	ENST00000706569	37243271	754708.000000	proximity ENSG00000144674:36243271-38243271
chr3:36488487-36488638	3	36488488	36488638	ENSG00000144681	protein_coding	ENST00000273183	36380504	108059.000000	proximity ENSG00000144681:35380504-37380504
chr3:36488487-36488638	3	36488488	36488638	ENSG00000163673	protein_coding	ENST00000636136	36764553	275990.000000	proximity ENSG00000163673:35764553-37764553
chr3:36488487-36488638	3	36488488	36488638	ENSG00000168016	protein_coding	ENST00000645898	36945054	456491.000000	proximity ENSG00000168016:35945054-37945054
chr3:36488487-36488638	3	36488488	36488638	ENSG00000172995	protein_coding	ENST00000946222	35679624	808939.000000	proximity ENSG00000172995:34679624-36679624
chr3:36488487-36488638	3	36488488	36488638	ENSG00000178567	protein_coding	ENST00000322716	36993131	504568.000000	proximity ENSG00000178567:35993131-37993131
chr3:36494467-36494618	3	36494468	36494618	ENSG00000076242	protein_coding	ENST00000458205	36993776	499233.000000	proximity ENSG00000076242:35993776-37993776
chr3:36494467-36494618	3	36494468	36494618	ENSG00000093167	protein_coding	ENST00000952782	37176337	681794.000000	proximity ENSG00000093167:36176337-38176337
chr3:36494467-36494618	3	36494468	36494618	ENSG00000144668	protein_coding	ENST00000264741	37452141	957598.000000	proximity ENSG00000144668:36452141-38452141
chr3:36494467-36494618	3	36494468	36494618	ENSG00000144674	protein_coding	ENST00000706569	37243271	748728.000000	proximity ENSG00000144674:36243271-38243271
chr3:36494467-36494618	3	36494468	36494618	ENSG00000144681	protein_coding	ENST00000273183	36380504	114039.000000	proximity ENSG00000144681:35380504-37380504
chr3:36494467-36494618	3	36494468	36494618	ENSG00000163673	protein_coding	ENST00000636136	36764553	270010.000000	proximity ENSG00000163673:35764553-37764553
chr3:36494467-36494618	3	36494468	36494618	ENSG00000168016	protein_coding	ENST00000645898	36945054	450511.000000	proximity ENSG00000168016:35945054-37945054
chr3:36494467-36494618	3	36494468	36494618	ENSG00000172995	protein_coding	ENST00000946222	35679624	814919.000000	proximity ENSG00000172995:34679624-36679624
chr3:36494467-36494618	3	36494468	36494618	ENSG00000178567	protein_coding	ENST00000322716	36993131	498588.000000	proximity ENSG00000178567:35993131-37993131
chr3:36494667-36494818	3	36494668	36494818	ENSG00000076242	protein_coding	ENST00000458205	36993776	499033.000000	proximity ENSG00000076242:35993776-37993776
chr3:36494667-36494818	3	36494668	36494818	ENSG00000093167	protein_coding	ENST00000952782	37176337	681594.000000	proximity ENSG00000093167:36176337-38176337
chr3:36494667-36494818	3	36494668	36494818	ENSG00000144668	protein_coding	ENST00000264741	37452141	957398.000000	proximity ENSG00000144668:36452141-38452141
chr3:36494667-36494818	3	36494668	36494818	ENSG00000144674	protein_coding	ENST00000706569	37243271	748528.000000	proximity ENSG00000144674:36243271-38243271
chr3:36494667-36494818	3	36494668	36494818	ENSG00000144681	protein_coding	ENST00000273183	36380504	114239.000000	proximity ENSG00000144681:35380504-37380504
chr3:36494667-36494818	3	36494668	36494818	ENSG00000163673	protein_coding	ENST00000636136	36764553	269810.000000	proximity ENSG00000163673:35764553-37764553
chr3:36494667-36494818	3	36494668	36494818	ENSG00000168016	protein_coding	ENST00000645898	36945054	450311.000000	proximity ENSG00000168016:35945054-37945054
chr3:36494667-36494818	3	36494668	36494818	ENSG00000172995	protein_coding	ENST00000946222	35679624	815119.000000	proximity ENSG00000172995:34679624-36679624
chr3:36494667-36494818	3	36494668	36494818	ENSG00000178567	protein_coding	ENST00000322716	36993131	498388.000000	proximity ENSG00000178567:35993131-37993131
chr3:36494907-36495058	3	36494908	36495058	ENSG00000076242	protein_coding	ENST00000458205	36993776	498793.000000	proximity ENSG00000076242:35993776-37993776
chr3:36494907-36495058	3	36494908	36495058	ENSG00000093167	protein_coding	ENST00000952782	37176337	681354.000000	proximity ENSG00000093167:36176337-38176337
chr3:36494907-36495058	3	36494908	36495058	ENSG00000144668	protein_coding	ENST00000264741	37452141	957158.000000	proximity ENSG00000144668:36452141-38452141
chr3:36494907-36495058	3	36494908	36495058	ENSG00000144674	protein_coding	ENST00000706569	37243271	748288.000000	proximity ENSG00000144674:36243271-38243271
chr3:36494907-36495058	3	36494908	36495058	ENSG00000144681	protein_coding	ENST00000273183	36380504	114479.000000	proximity ENSG00000144681:35380504-37380504
chr3:36494907-36495058	3	36494908	36495058	ENSG00000163673	protein_coding	ENST00000636136	36764553	269570.000000	proximity ENSG00000163673:35764553-37764553
chr3:36494907-36495058	3	36494908	36495058	ENSG00000168016	protein_coding	ENST00000645898	36945054	450071.000000	proximity ENSG00000168016:35945054-37945054
chr3:36494907-36495058	3	36494908	36495058	ENSG00000172995	protein_coding	ENST00000946222	35679624	815359.000000	proximity ENSG00000172995:34679624-36679624
chr3:36494907-36495058	3	36494908	36495058	ENSG00000178567	protein_coding	ENST00000322716	36993131	498148.000000	proximity ENSG00000178567:35993131-37993131
chr3:36496827-36496978	3	36496828	36496978	ENSG00000076242	protein_coding	ENST00000458205	36993776	496873.000000	proximity ENSG00000076242:35993776-37993776
chr3:36496827-36496978	3	36496828	36496978	ENSG00000093167	protein_coding	ENST00000952782	37176337	679434.000000	proximity ENSG00000093167:36176337-38176337
chr3:36496827-36496978	3	36496828	36496978	ENSG00000144668	protein_coding	ENST00000264741	37452141	955238.000000	proximity ENSG00000144668:36452141-38452141
chr3:36496827-36496978	3	36496828	36496978	ENSG00000144674	protein_coding	ENST00000706569	37243271	746368.000000	proximity ENSG00000144674:36243271-38243271
chr3:36496827-36496978	3	36496828	36496978	ENSG00000144681	protein_coding	ENST00000273183	36380504	116399.000000	proximity ENSG00000144681:35380504-37380504
chr3:36496827-36496978	3	36496828	36496978	ENSG00000163673	protein_coding	ENST00000636136	36764553	267650.000000	proximity ENSG00000163673:35764553-37764553
chr3:36496827-36496978	3	36496828	36496978	ENSG00000168016	protein_coding	ENST00000645898	36945054	448151.000000	proximity ENSG00000168016:35945054-37945054
chr3:36496827-36496978	3	36496828	36496978	ENSG00000172995	protein_coding	ENST00000946222	35679624	817279.000000	proximity ENSG00000172995:34679624-36679624
chr3:36496827-36496978	3	36496828	36496978	ENSG00000178567	protein_coding	ENST00000322716	36993131	496228.000000	proximity ENSG00000178567:35993131-37993131
chr3:36512627-36512778	3	36512628	36512778	ENSG00000076242	protein_coding	ENST00000458205	36993776	481073.000000	proximity ENSG00000076242:35993776-37993776
chr3:36512627-36512778	3	36512628	36512778	ENSG00000093167	protein_coding	ENST00000952782	37176337	663634.000000	proximity ENSG00000093167:36176337-38176337
chr3:36512627-36512778	3	36512628	36512778	ENSG00000144668	protein_coding	ENST00000264741	37452141	939438.000000	proximity ENSG00000144668:36452141-38452141
chr3:36512627-36512778	3	36512628	36512778	ENSG00000144674	protein_coding	ENST00000706569	37243271	730568.000000	proximity ENSG00000144674:36243271-38243271
chr3:36512627-36512778	3	36512628	36512778	ENSG00000144681	protein_coding	ENST00000273183	36380504	132199.000000	proximity ENSG00000144681:35380504-37380504
chr3:36512627-36512778	3	36512628	36512778	ENSG00000163673	protein_coding	ENST00000636136	36764553	251850.000000	proximity ENSG00000163673:35764553-37764553
chr3:36512627-36512778	3	36512628	36512778	ENSG00000168016	protein_coding	ENST00000645898	36945054	432351.000000	proximity ENSG00000168016:35945054-37945054
chr3:36512627-36512778	3	36512628	36512778	ENSG00000172995	protein_coding	ENST00000946222	35679624	833079.000000	proximity ENSG00000172995:34679624-36679624
chr3:36512627-36512778	3	36512628	36512778	ENSG00000178567	protein_coding	ENST00000322716	36993131	480428.000000	proximity ENSG00000178567:35993131-37993131
chr3:36514307-36514458	3	36514308	36514458	ENSG00000076242	protein_coding	ENST00000458205	36993776	479393.000000	proximity ENSG00000076242:35993776-37993776
chr3:36514307-36514458	3	36514308	36514458	ENSG00000093167	protein_coding	ENST00000952782	37176337	661954.000000	proximity ENSG00000093167:36176337-38176337
chr3:36514307-36514458	3	36514308	36514458	ENSG00000144668	protein_coding	ENST00000264741	37452141	937758.000000	proximity ENSG00000144668:36452141-38452141
chr3:36514307-36514458	3	36514308	36514458	ENSG00000144674	protein_coding	ENST00000706569	37243271	728888.000000	proximity ENSG00000144674:36243271-38243271
chr3:36514307-36514458	3	36514308	36514458	ENSG00000144681	protein_coding	ENST00000273183	36380504	133879.000000	proximity ENSG00000144681:35380504-37380504
chr3:36514307-36514458	3	36514308	36514458	ENSG00000163673	protein_coding	ENST00000636136	36764553	250170.000000	proximity ENSG00000163673:35764553-37764553
chr3:36514307-36514458	3	36514308	36514458	ENSG00000168016	protein_coding	ENST00000645898	36945054	430671.000000	proximity ENSG00000168016:35945054-37945054
chr3:36514307-36514458	3	36514308	36514458	ENSG00000172995	protein_coding	ENST00000946222	35679624	834759.000000	proximity ENSG00000172995:34679624-36679624
chr3:36514307-36514458	3	36514308	36514458	ENSG00000178567	protein_coding	ENST00000322716	36993131	478748.000000	proximity ENSG00000178567:35993131-37993131
chr3:36525072-36525223	3	36525073	36525223	ENSG00000076242	protein_coding	ENST00000458205	36993776	468628.000000	proximity ENSG00000076242:35993776-37993776
chr3:36525072-36525223	3	36525073	36525223	ENSG00000093167	protein_coding	ENST00000952782	37176337	651189.000000	proximity ENSG00000093167:36176337-38176337
chr3:36525072-36525223	3	36525073	36525223	ENSG00000144668	protein_coding	ENST00000264741	37452141	926993.000000	proximity ENSG00000144668:36452141-38452141
chr3:36525072-36525223	3	36525073	36525223	ENSG00000144674	protein_coding	ENST00000706569	37243271	718123.000000	proximity ENSG00000144674:36243271-38243271
chr3:36525072-36525223	3	36525073	36525223	ENSG00000144681	protein_coding	ENST00000273183	36380504	144644.000000	proximity ENSG00000144681:35380504-37380504
chr3:36525072-36525223	3	36525073	36525223	ENSG00000163673	protein_coding	ENST00000636136	36764553	239405.000000	proximity ENSG00000163673:35764553-37764553
chr3:36525072-36525223	3	36525073	36525223	ENSG00000168016	protein_coding	ENST00000645898	36945054	419906.000000	proximity ENSG00000168016:35945054-37945054
chr3:36525072-36525223	3	36525073	36525223	ENSG00000172995	protein_coding	ENST00000946222	35679624	845524.000000	proximity ENSG00000172995:34679624-36679624
chr3:36525072-36525223	3	36525073	36525223	ENSG00000178567	protein_coding	ENST00000322716	36993131	467983.000000	proximity ENSG00000178567:35993131-37993131
chr3:36525247-36525398	3	36525248	36525398	ENSG00000076242	protein_coding	ENST00000458205	36993776	468453.000000	proximity ENSG00000076242:35993776-37993776
chr3:36525247-36525398	3	36525248	36525398	ENSG00000093167	protein_coding	ENST00000952782	37176337	651014.000000	proximity ENSG00000093167:36176337-38176337
chr3:36525247-36525398	3	36525248	36525398	ENSG00000144668	protein_coding	ENST00000264741	37452141	926818.000000	proximity ENSG00000144668:36452141-38452141
chr3:36525247-36525398	3	36525248	36525398	ENSG00000144674	protein_coding	ENST00000706569	37243271	717948.000000	proximity ENSG00000144674:36243271-38243271
chr3:36525247-36525398	3	36525248	36525398	ENSG00000144681	protein_coding	ENST00000273183	36380504	144819.000000	proximity ENSG00000144681:35380504-37380504
chr3:36525247-36525398	3	36525248	36525398	ENSG00000163673	protein_coding	ENST00000636136	36764553	239230.000000	proximity ENSG00000163673:35764553-37764553
chr3:36525247-36525398	3	36525248	36525398	ENSG00000168016	protein_coding	ENST00000645898	36945054	419731.000000	proximity ENSG00000168016:35945054-37945054
chr3:36525247-36525398	3	36525248	36525398	ENSG00000172995	protein_coding	ENST00000946222	35679624	845699.000000	proximity ENSG00000172995:34679624-36679624
chr3:36525247-36525398	3	36525248	36525398	ENSG00000178567	protein_coding	ENST00000322716	36993131	467808.000000	proximity ENSG00000178567:35993131-37993131
chr3:36525547-36525698	3	36525548	36525698	ENSG00000076242	protein_coding	ENST00000458205	36993776	468153.000000	proximity ENSG00000076242:35993776-37993776
chr3:36525547-36525698	3	36525548	36525698	ENSG00000093167	protein_coding	ENST00000952782	37176337	650714.000000	proximity ENSG00000093167:36176337-38176337
chr3:36525547-36525698	3	36525548	36525698	ENSG00000144668	protein_coding	ENST00000264741	37452141	926518.000000	proximity ENSG00000144668:36452141-38452141
chr3:36525547-36525698	3	36525548	36525698	ENSG00000144674	protein_coding	ENST00000706569	37243271	717648.000000	proximity ENSG00000144674:36243271-38243271
chr3:36525547-36525698	3	36525548	36525698	ENSG00000144681	protein_coding	ENST00000273183	36380504	145119.000000	proximity ENSG00000144681:35380504-37380504
chr3:36525547-36525698	3	36525548	36525698	ENSG00000163673	protein_coding	ENST00000636136	36764553	238930.000000	proximity ENSG00000163673:35764553-37764553
chr3:36525547-36525698	3	36525548	36525698	ENSG00000168016	protein_coding	ENST00000645898	36945054	419431.000000	proximity ENSG00000168016:35945054-37945054
chr3:36525547-36525698	3	36525548	36525698	ENSG00000172995	protein_coding	ENST00000946222	35679624	845999.000000	proximity ENSG00000172995:34679624-36679624
chr3:36525547-36525698	3	36525548	36525698	ENSG00000178567	protein_coding	ENST00000322716	36993131	467508.000000	proximity ENSG00000178567:35993131-37993131
chr3:36540987-36541138	3	36540988	36541138	ENSG00000076242	protein_coding	ENST00000458205	36993776	452713.000000	proximity ENSG00000076242:35993776-37993776
chr3:36540987-36541138	3	36540988	36541138	ENSG00000093167	protein_coding	ENST00000952782	37176337	635274.000000	proximity ENSG00000093167:36176337-38176337
chr3:36540987-36541138	3	36540988	36541138	ENSG00000144668	protein_coding	ENST00000264741	37452141	911078.000000	proximity ENSG00000144668:36452141-38452141
chr3:36540987-36541138	3	36540988	36541138	ENSG00000144674	protein_coding	ENST00000706569	37243271	702208.000000	proximity ENSG00000144674:36243271-38243271
chr3:36540987-36541138	3	36540988	36541138	ENSG00000144681	protein_coding	ENST00000273183	36380504	160559.000000	proximity ENSG00000144681:35380504-37380504
chr3:36540987-36541138	3	36540988	36541138	ENSG00000163673	protein_coding	ENST00000636136	36764553	223490.000000	proximity ENSG00000163673:35764553-37764553
chr3:36540987-36541138	3	36540988	36541138	ENSG00000168016	protein_coding	ENST00000645898	36945054	403991.000000	proximity ENSG00000168016:35945054-37945054
chr3:36540987-36541138	3	36540988	36541138	ENSG00000172995	protein_coding	ENST00000946222	35679624	861439.000000	proximity ENSG00000172995:34679624-36679624
chr3:36540987-36541138	3	36540988	36541138	ENSG00000178567	protein_coding	ENST00000322716	36993131	452068.000000	proximity ENSG00000178567:35993131-37993131
chr3:36542327-36542478	3	36542328	36542478	ENSG00000076242	protein_coding	ENST00000458205	36993776	451373.000000	proximity ENSG00000076242:35993776-37993776
chr3:36542327-36542478	3	36542328	36542478	ENSG00000093167	protein_coding	ENST00000952782	37176337	633934.000000	proximity ENSG00000093167:36176337-38176337
chr3:36542327-36542478	3	36542328	36542478	ENSG00000144668	protein_coding	ENST00000264741	37452141	909738.000000	proximity ENSG00000144668:36452141-38452141
chr3:36542327-36542478	3	36542328	36542478	ENSG00000144674	protein_coding	ENST00000706569	37243271	700868.000000	proximity ENSG00000144674:36243271-38243271
chr3:36542327-36542478	3	36542328	36542478	ENSG00000144681	protein_coding	ENST00000273183	36380504	161899.000000	proximity ENSG00000144681:35380504-37380504
chr3:36542327-36542478	3	36542328	36542478	ENSG00000163673	protein_coding	ENST00000636136	36764553	222150.000000	proximity ENSG00000163673:35764553-37764553
chr3:36542327-36542478	3	36542328	36542478	ENSG00000168016	protein_coding	ENST00000645898	36945054	402651.000000	proximity ENSG00000168016:35945054-37945054
chr3:36542327-36542478	3	36542328	36542478	ENSG00000172995	protein_coding	ENST00000946222	35679624	862779.000000	proximity ENSG00000172995:34679624-36679624
chr3:36542327-36542478	3	36542328	36542478	ENSG00000178567	protein_coding	ENST00000322716	36993131	450728.000000	proximity ENSG00000178567:35993131-37993131
chr3:36543707-36543858	3	36543708	36543858	ENSG00000076242	protein_coding	ENST00000458205	36993776	449993.000000	proximity ENSG00000076242:35993776-37993776
chr3:36543707-36543858	3	36543708	36543858	ENSG00000093167	protein_coding	ENST00000952782	37176337	632554.000000	proximity ENSG00000093167:36176337-38176337
chr3:36543707-36543858	3	36543708	36543858	ENSG00000144668	protein_coding	ENST00000264741	37452141	908358.000000	proximity ENSG00000144668:36452141-38452141
chr3:36543707-36543858	3	36543708	36543858	ENSG00000144674	protein_coding	ENST00000706569	37243271	699488.000000	proximity ENSG00000144674:36243271-38243271
chr3:36543707-36543858	3	36543708	36543858	ENSG00000144681	protein_coding	ENST00000273183	36380504	163279.000000	proximity ENSG00000144681:35380504-37380504
chr3:36543707-36543858	3	36543708	36543858	ENSG00000163673	protein_coding	ENST00000636136	36764553	220770.000000	proximity ENSG00000163673:35764553-37764553
chr3:36543707-36543858	3	36543708	36543858	ENSG00000168016	protein_coding	ENST00000645898	36945054	401271.000000	proximity ENSG00000168016:35945054-37945054
chr3:36543707-36543858	3	36543708	36543858	ENSG00000172995	protein_coding	ENST00000946222	35679624	864159.000000	proximity ENSG00000172995:34679624-36679624
chr3:36543707-36543858	3	36543708	36543858	ENSG00000178567	protein_coding	ENST00000322716	36993131	449348.000000	proximity ENSG00000178567:35993131-37993131
chr3:36546307-36546458	3	36546308	36546458	ENSG00000076242	protein_coding	ENST00000458205	36993776	447393.000000	proximity ENSG00000076242:35993776-37993776
chr3:36546307-36546458	3	36546308	36546458	ENSG00000093167	protein_coding	ENST00000952782	37176337	629954.000000	proximity ENSG00000093167:36176337-38176337
chr3:36546307-36546458	3	36546308	36546458	ENSG00000144668	protein_coding	ENST00000264741	37452141	905758.000000	proximity ENSG00000144668:36452141-38452141
chr3:36546307-36546458	3	36546308	36546458	ENSG00000144674	protein_coding	ENST00000706569	37243271	696888.000000	proximity ENSG00000144674:36243271-38243271
chr3:36546307-36546458	3	36546308	36546458	ENSG00000144681	protein_coding	ENST00000273183	36380504	165879.000000	proximity ENSG00000144681:35380504-37380504
chr3:36546307-36546458	3	36546308	36546458	ENSG00000163673	protein_coding	ENST00000636136	36764553	218170.000000	proximity ENSG00000163673:35764553-37764553
chr3:36546307-36546458	3	36546308	36546458	ENSG00000168016	protein_coding	ENST00000645898	36945054	398671.000000	proximity ENSG00000168016:35945054-37945054
chr3:36546307-36546458	3	36546308	36546458	ENSG00000172995	protein_coding	ENST00000946222	35679624	866759.000000	proximity ENSG00000172995:34679624-36679624
chr3:36546307-36546458	3	36546308	36546458	ENSG00000178567	protein_coding	ENST00000322716	36993131	446748.000000	proximity ENSG00000178567:35993131-37993131
chr3:36579847-36579998	3	36579848	36579998	ENSG00000076242	protein_coding	ENST00000458205	36993776	413853.000000	proximity ENSG00000076242:35993776-37993776
chr3:36579847-36579998	3	36579848	36579998	ENSG00000093167	protein_coding	ENST00000952782	37176337	596414.000000	proximity ENSG00000093167:36176337-38176337
chr3:36579847-36579998	3	36579848	36579998	ENSG00000144668	protein_coding	ENST00000264741	37452141	872218.000000	proximity ENSG00000144668:36452141-38452141
chr3:36579847-36579998	3	36579848	36579998	ENSG00000144674	protein_coding	ENST00000706569	37243271	663348.000000	proximity ENSG00000144674:36243271-38243271
chr3:36579847-36579998	3	36579848	36579998	ENSG00000144681	protein_coding	ENST00000273183	36380504	199419.000000	proximity ENSG00000144681:35380504-37380504
chr3:36579847-36579998	3	36579848	36579998	ENSG00000163673	protein_coding	ENST00000636136	36764553	184630.000000	proximity ENSG00000163673:35764553-37764553
chr3:36579847-36579998	3	36579848	36579998	ENSG00000168016	protein_coding	ENST00000645898	36945054	365131.000000	proximity ENSG00000168016:35945054-37945054
chr3:36579847-36579998	3	36579848	36579998	ENSG00000172995	protein_coding	ENST00000946222	35679624	900299.000000	proximity ENSG00000172995:34679624-36679624
chr3:36579847-36579998	3	36579848	36579998	ENSG00000178567	protein_coding	ENST00000322716	36993131	413208.000000	proximity ENSG00000178567:35993131-37993131
chr3:36592067-36592218	3	36592068	36592218	ENSG00000076242	protein_coding	ENST00000458205	36993776	401633.000000	proximity ENSG00000076242:35993776-37993776
chr3:36592067-36592218	3	36592068	36592218	ENSG00000093167	protein_coding	ENST00000952782	37176337	584194.000000	proximity ENSG00000093167:36176337-38176337
chr3:36592067-36592218	3	36592068	36592218	ENSG00000144668	protein_coding	ENST00000264741	37452141	859998.000000	proximity ENSG00000144668:36452141-38452141
chr3:36592067-36592218	3	36592068	36592218	ENSG00000144674	protein_coding	ENST00000706569	37243271	651128.000000	proximity ENSG00000144674:36243271-38243271
chr3:36592067-36592218	3	36592068	36592218	ENSG00000144681	protein_coding	ENST00000273183	36380504	211639.000000	proximity ENSG00000144681:35380504-37380504
chr3:36592067-36592218	3	36592068	36592218	ENSG00000163673	protein_coding	ENST00000636136	36764553	172410.000000	proximity ENSG00000163673:35764553-37764553
chr3:36592067-36592218	3	36592068	36592218	ENSG00000168016	protein_coding	ENST00000645898	36945054	352911.000000	proximity ENSG00000168016:35945054-37945054
chr3:36592067-36592218	3	36592068	36592218	ENSG00000172995	protein_coding	ENST00000946222	35679624	912519.000000	proximity ENSG00000172995:34679624-36679624
chr3:36592067-36592218	3	36592068	36592218	ENSG00000178567	protein_coding	ENST00000322716	36993131	400988.000000	proximity ENSG00000178567:35993131-37993131
chr3:36596547-36596698	3	36596548	36596698	ENSG00000076242	protein_coding	ENST00000458205	36993776	397153.000000	proximity ENSG00000076242:35993776-37993776
chr3:36596547-36596698	3	36596548	36596698	ENSG00000093167	protein_coding	ENST00000952782	37176337	579714.000000	proximity ENSG00000093167:36176337-38176337
chr3:36596547-36596698	3	36596548	36596698	ENSG00000144668	protein_coding	ENST00000264741	37452141	855518.000000	proximity ENSG00000144668:36452141-38452141
chr3:36596547-36596698	3	36596548	36596698	ENSG00000144674	protein_coding	ENST00000706569	37243271	646648.000000	proximity ENSG00000144674:36243271-38243271
chr3:36596547-36596698	3	36596548	36596698	ENSG00000144681	protein_coding	ENST00000273183	36380504	216119.000000	proximity ENSG00000144681:35380504-37380504
chr3:36596547-36596698	3	36596548	36596698	ENSG00000163673	protein_coding	ENST00000636136	36764553	167930.000000	proximity ENSG00000163673:35764553-37764553
chr3:36596547-36596698	3	36596548	36596698	ENSG00000168016	protein_coding	ENST00000645898	36945054	348431.000000	proximity ENSG00000168016:35945054-37945054
chr3:36596547-36596698	3	36596548	36596698	ENSG00000172995	protein_coding	ENST00000946222	35679624	916999.000000	proximity ENSG00000172995:34679624-36679624
chr3:36596547-36596698	3	36596548	36596698	ENSG00000178567	protein_coding	ENST00000322716	36993131	396508.000000	proximity ENSG00000178567:35993131-37993131
chr3:36597547-36597698	3	36597548	36597698	ENSG00000076242	protein_coding	ENST00000458205	36993776	396153.000000	proximity ENSG00000076242:35993776-37993776
chr3:36597547-36597698	3	36597548	36597698	ENSG00000093167	protein_coding	ENST00000952782	37176337	578714.000000	proximity ENSG00000093167:36176337-38176337
chr3:36597547-36597698	3	36597548	36597698	ENSG00000144668	protein_coding	ENST00000264741	37452141	854518.000000	proximity ENSG00000144668:36452141-38452141
chr3:36597547-36597698	3	36597548	36597698	ENSG00000144674	protein_coding	ENST00000706569	37243271	645648.000000	proximity ENSG00000144674:36243271-38243271
chr3:36597547-36597698	3	36597548	36597698	ENSG00000144681	protein_coding	ENST00000273183	36380504	217119.000000	proximity ENSG00000144681:35380504-37380504
chr3:36597547-36597698	3	36597548	36597698	ENSG00000163673	protein_coding	ENST00000636136	36764553	166930.000000	proximity ENSG00000163673:35764553-37764553
chr3:36597547-36597698	3	36597548	36597698	ENSG00000168016	protein_coding	ENST00000645898	36945054	347431.000000	proximity ENSG00000168016:35945054-37945054
chr3:36597547-36597698	3	36597548	36597698	ENSG00000172995	protein_coding	ENST00000946222	35679624	917999.000000	proximity ENSG00000172995:34679624-36679624
chr3:36597547-36597698	3	36597548	36597698	ENSG00000178567	protein_coding	ENST00000322716	36993131	395508.000000	proximity ENSG00000178567:35993131-37993131
chr3:36635847-36635998	3	36635848	36635998	ENSG00000076242	protein_coding	ENST00000458205	36993776	357853.000000	proximity ENSG00000076242:35993776-37993776
chr3:36635847-36635998	3	36635848	36635998	ENSG00000093167	protein_coding	ENST00000952782	37176337	540414.000000	proximity ENSG00000093167:36176337-38176337
chr3:36635847-36635998	3	36635848	36635998	ENSG00000144668	protein_coding	ENST00000264741	37452141	816218.000000	proximity ENSG00000144668:36452141-38452141
chr3:36635847-36635998	3	36635848	36635998	ENSG00000144674	protein_coding	ENST00000706569	37243271	607348.000000	proximity ENSG00000144674:36243271-38243271
chr3:36635847-36635998	3	36635848	36635998	ENSG00000144681	protein_coding	ENST00000273183	36380504	255419.000000	proximity ENSG00000144681:35380504-37380504
chr3:36635847-36635998	3	36635848	36635998	ENSG00000163673	protein_coding	ENST00000636136	36764553	128630.000000	proximity ENSG00000163673:35764553-37764553
chr3:36635847-36635998	3	36635848	36635998	ENSG00000168016	protein_coding	ENST00000645898	36945054	309131.000000	proximity ENSG00000168016:35945054-37945054
chr3:36635847-36635998	3	36635848	36635998	ENSG00000172995	protein_coding	ENST00000946222	35679624	956299.000000	proximity ENSG00000172995:34679624-36679624
chr3:36635847-36635998	3	36635848	36635998	ENSG00000178567	protein_coding	ENST00000322716	36993131	357208.000000	proximity ENSG00000178567:35993131-37993131
chr3:36647627-36647778	3	36647628	36647778	ENSG00000076242	protein_coding	ENST00000458205	36993776	346073.000000	proximity ENSG00000076242:35993776-37993776
chr3:36647627-36647778	3	36647628	36647778	ENSG00000093167	protein_coding	ENST00000952782	37176337	528634.000000	proximity ENSG00000093167:36176337-38176337
chr3:36647627-36647778	3	36647628	36647778	ENSG00000144668	protein_coding	ENST00000264741	37452141	804438.000000	proximity ENSG00000144668:36452141-38452141
chr3:36647627-36647778	3	36647628	36647778	ENSG00000144674	protein_coding	ENST00000706569	37243271	595568.000000	proximity ENSG00000144674:36243271-38243271
chr3:36647627-36647778	3	36647628	36647778	ENSG00000144681	protein_coding	ENST00000273183	36380504	267199.000000	proximity ENSG00000144681:35380504-37380504
chr3:36647627-36647778	3	36647628	36647778	ENSG00000163673	protein_coding	ENST00000636136	36764553	116850.000000	proximity ENSG00000163673:35764553-37764553
chr3:36647627-36647778	3	36647628	36647778	ENSG00000168016	protein_coding	ENST00000645898	36945054	297351.000000	proximity ENSG00000168016:35945054-37945054
chr3:36647627-36647778	3	36647628	36647778	ENSG00000172995	protein_coding	ENST00000946222	35679624	968079.000000	proximity ENSG00000172995:34679624-36679624
chr3:36647627-36647778	3	36647628	36647778	ENSG00000178567	protein_coding	ENST00000322716	36993131	345428.000000	proximity ENSG00000178567:35993131-37993131
chr3:36648367-36648518	3	36648368	36648518	ENSG00000076242	protein_coding	ENST00000458205	36993776	345333.000000	proximity ENSG00000076242:35993776-37993776
chr3:36648367-36648518	3	36648368	36648518	ENSG00000093167	protein_coding	ENST00000952782	37176337	527894.000000	proximity ENSG00000093167:36176337-38176337
chr3:36648367-36648518	3	36648368	36648518	ENSG00000144668	protein_coding	ENST00000264741	37452141	803698.000000	proximity ENSG00000144668:36452141-38452141
chr3:36648367-36648518	3	36648368	36648518	ENSG00000144674	protein_coding	ENST00000706569	37243271	594828.000000	proximity ENSG00000144674:36243271-38243271
chr3:36648367-36648518	3	36648368	36648518	ENSG00000144681	protein_coding	ENST00000273183	36380504	267939.000000	proximity ENSG00000144681:35380504-37380504
chr3:36648367-36648518	3	36648368	36648518	ENSG00000163673	protein_coding	ENST00000636136	36764553	116110.000000	proximity ENSG00000163673:35764553-37764553
chr3:36648367-36648518	3	36648368	36648518	ENSG00000168016	protein_coding	ENST00000645898	36945054	296611.000000	proximity ENSG00000168016:35945054-37945054
chr3:36648367-36648518	3	36648368	36648518	ENSG00000172995	protein_coding	ENST00000946222	35679624	968819.000000	proximity ENSG00000172995:34679624-36679624
chr3:36648367-36648518	3	36648368	36648518	ENSG00000178567	protein_coding	ENST00000322716	36993131	344688.000000	proximity ENSG00000178567:35993131-37993131
chr3:36648727-36648878	3	36648728	36648878	ENSG00000076242	protein_coding	ENST00000458205	36993776	344973.000000	proximity ENSG00000076242:35993776-37993776
chr3:36648727-36648878	3	36648728	36648878	ENSG00000093167	protein_coding	ENST00000952782	37176337	527534.000000	proximity ENSG00000093167:36176337-38176337
chr3:36648727-36648878	3	36648728	36648878	ENSG00000144668	protein_coding	ENST00000264741	37452141	803338.000000	proximity ENSG00000144668:36452141-38452141
chr3:36648727-36648878	3	36648728	36648878	ENSG00000144674	protein_coding	ENST00000706569	37243271	594468.000000	proximity ENSG00000144674:36243271-38243271
chr3:36648727-36648878	3	36648728	36648878	ENSG00000144681	protein_coding	ENST00000273183	36380504	268299.000000	proximity ENSG00000144681:35380504-37380504
chr3:36648727-36648878	3	36648728	36648878	ENSG00000163673	protein_coding	ENST00000636136	36764553	115750.000000	proximity ENSG00000163673:35764553-37764553
chr3:36648727-36648878	3	36648728	36648878	ENSG00000168016	protein_coding	ENST00000645898	36945054	296251.000000	proximity ENSG00000168016:35945054-37945054
chr3:36648727-36648878	3	36648728	36648878	ENSG00000172995	protein_coding	ENST00000946222	35679624	969179.000000	proximity ENSG00000172995:34679624-36679624
chr3:36648727-36648878	3	36648728	36648878	ENSG00000178567	protein_coding	ENST00000322716	36993131	344328.000000	proximity ENSG00000178567:35993131-37993131
chr3:36648967-36649118	3	36648968	36649118	ENSG00000076242	protein_coding	ENST00000458205	36993776	344733.000000	proximity ENSG00000076242:35993776-37993776
chr3:36648967-36649118	3	36648968	36649118	ENSG00000093167	protein_coding	ENST00000952782	37176337	527294.000000	proximity ENSG00000093167:36176337-38176337
chr3:36648967-36649118	3	36648968	36649118	ENSG00000144668	protein_coding	ENST00000264741	37452141	803098.000000	proximity ENSG00000144668:36452141-38452141
chr3:36648967-36649118	3	36648968	36649118	ENSG00000144674	protein_coding	ENST00000706569	37243271	594228.000000	proximity ENSG00000144674:36243271-38243271
chr3:36648967-36649118	3	36648968	36649118	ENSG00000144681	protein_coding	ENST00000273183	36380504	268539.000000	proximity ENSG00000144681:35380504-37380504
chr3:36648967-36649118	3	36648968	36649118	ENSG00000163673	protein_coding	ENST00000636136	36764553	115510.000000	proximity ENSG00000163673:35764553-37764553
chr3:36648967-36649118	3	36648968	36649118	ENSG00000168016	protein_coding	ENST00000645898	36945054	296011.000000	proximity ENSG00000168016:35945054-37945054
chr3:36648967-36649118	3	36648968	36649118	ENSG00000172995	protein_coding	ENST00000946222	35679624	969419.000000	proximity ENSG00000172995:34679624-36679624
chr3:36648967-36649118	3	36648968	36649118	ENSG00000178567	protein_coding	ENST00000322716	36993131	344088.000000	proximity ENSG00000178567:35993131-37993131
chr3:36650172-36650323	3	36650173	36650323	ENSG00000076242	protein_coding	ENST00000458205	36993776	343528.000000	proximity ENSG00000076242:35993776-37993776
chr3:36650172-36650323	3	36650173	36650323	ENSG00000093167	protein_coding	ENST00000952782	37176337	526089.000000	proximity ENSG00000093167:36176337-38176337
chr3:36650172-36650323	3	36650173	36650323	ENSG00000144668	protein_coding	ENST00000264741	37452141	801893.000000	proximity ENSG00000144668:36452141-38452141
chr3:36650172-36650323	3	36650173	36650323	ENSG00000144674	protein_coding	ENST00000706569	37243271	593023.000000	proximity ENSG00000144674:36243271-38243271
chr3:36650172-36650323	3	36650173	36650323	ENSG00000144681	protein_coding	ENST00000273183	36380504	269744.000000	proximity ENSG00000144681:35380504-37380504
chr3:36650172-36650323	3	36650173	36650323	ENSG00000163673	protein_coding	ENST00000636136	36764553	114305.000000	proximity ENSG00000163673:35764553-37764553
chr3:36650172-36650323	3	36650173	36650323	ENSG00000168016	protein_coding	ENST00000645898	36945054	294806.000000	proximity ENSG00000168016:35945054-37945054
chr3:36650172-36650323	3	36650173	36650323	ENSG00000172995	protein_coding	ENST00000946222	35679624	970624.000000	proximity ENSG00000172995:34679624-36679624
chr3:36650172-36650323	3	36650173	36650323	ENSG00000178567	protein_coding	ENST00000322716	36993131	342883.000000	proximity ENSG00000178567:35993131-37993131
chr3:36650327-36650478	3	36650328	36650478	ENSG00000076242	protein_coding	ENST00000458205	36993776	343373.000000	proximity ENSG00000076242:35993776-37993776
chr3:36650327-36650478	3	36650328	36650478	ENSG00000093167	protein_coding	ENST00000952782	37176337	525934.000000	proximity ENSG00000093167:36176337-38176337
chr3:36650327-36650478	3	36650328	36650478	ENSG00000144668	protein_coding	ENST00000264741	37452141	801738.000000	proximity ENSG00000144668:36452141-38452141
chr3:36650327-36650478	3	36650328	36650478	ENSG00000144674	protein_coding	ENST00000706569	37243271	592868.000000	proximity ENSG00000144674:36243271-38243271
chr3:36650327-36650478	3	36650328	36650478	ENSG00000144681	protein_coding	ENST00000273183	36380504	269899.000000	proximity ENSG00000144681:35380504-37380504
chr3:36650327-36650478	3	36650328	36650478	ENSG00000163673	protein_coding	ENST00000636136	36764553	114150.000000	proximity ENSG00000163673:35764553-37764553
chr3:36650327-36650478	3	36650328	36650478	ENSG00000168016	protein_coding	ENST00000645898	36945054	294651.000000	proximity ENSG00000168016:35945054-37945054
chr3:36650327-36650478	3	36650328	36650478	ENSG00000172995	protein_coding	ENST00000946222	35679624	970779.000000	proximity ENSG00000172995:34679624-36679624
chr3:36650327-36650478	3	36650328	36650478	ENSG00000178567	protein_coding	ENST00000322716	36993131	342728.000000	proximity ENSG00000178567:35993131-37993131
chr3:3665035-3665186	3	3665036	3665186	ENSG00000072756	protein_coding	ENST00000698412	3126973	538138.000000	proximity ENSG00000072756:2126973-4126973
chr3:3665035-3665186	3	3665036	3665186	ENSG00000091181	protein_coding	ENST00000446632	3110374	554737.000000	proximity ENSG00000091181:2110374-4110374
chr3:3665035-3665186	3	3665036	3665186	ENSG00000113851	protein_coding	ENST00000866173	3179704	485407.000000	proximity ENSG00000113851:2179704-4179704
chr3:3665035-3665186	3	3665036	3665186	ENSG00000144455	protein_coding	ENST00000948922	4467255	802144.000000	proximity ENSG00000144455:3467255-5467255
chr3:3665035-3665186	3	3665036	3665186	ENSG00000150995	protein_coding	ENST00000649015	4493348	828237.000000	proximity ENSG00000150995:3493348-5493348
chr3:3665035-3665186	3	3665036	3665186	ENSG00000170364	protein_coding	ENST00000864987	4303304	638193.000000	proximity ENSG00000170364:3303304-5303304
chr3:3665035-3665186	3	3665036	3665186	ENSG00000175928	protein_coding	ENST00000319331	3799431	134320.000000	proximity ENSG00000175928:2799431-4799431
chr3:36650487-36650638	3	36650488	36650638	ENSG00000076242	protein_coding	ENST00000458205	36993776	343213.000000	proximity ENSG00000076242:35993776-37993776
chr3:36650487-36650638	3	36650488	36650638	ENSG00000093167	protein_coding	ENST00000952782	37176337	525774.000000	proximity ENSG00000093167:36176337-38176337
chr3:36650487-36650638	3	36650488	36650638	ENSG00000144668	protein_coding	ENST00000264741	37452141	801578.000000	proximity ENSG00000144668:36452141-38452141
chr3:36650487-36650638	3	36650488	36650638	ENSG00000144674	protein_coding	ENST00000706569	37243271	592708.000000	proximity ENSG00000144674:36243271-38243271
chr3:36650487-36650638	3	36650488	36650638	ENSG00000144681	protein_coding	ENST00000273183	36380504	270059.000000	proximity ENSG00000144681:35380504-37380504
chr3:36650487-36650638	3	36650488	36650638	ENSG00000163673	protein_coding	ENST00000636136	36764553	113990.000000	proximity ENSG00000163673:35764553-37764553
chr3:36650487-36650638	3	36650488	36650638	ENSG00000168016	protein_coding	ENST00000645898	36945054	294491.000000	proximity ENSG00000168016:35945054-37945054
chr3:36650487-36650638	3	36650488	36650638	ENSG00000172995	protein_coding	ENST00000946222	35679624	970939.000000	proximity ENSG00000172995:34679624-36679624
chr3:36650487-36650638	3	36650488	36650638	ENSG00000178567	protein_coding	ENST00000322716	36993131	342568.000000	proximity ENSG00000178567:35993131-37993131
chr3:36653187-36653338	3	36653188	36653338	ENSG00000076242	protein_coding	ENST00000458205	36993776	340513.000000	proximity ENSG00000076242:35993776-37993776
chr3:36653187-36653338	3	36653188	36653338	ENSG00000093167	protein_coding	ENST00000952782	37176337	523074.000000	proximity ENSG00000093167:36176337-38176337
chr3:36653187-36653338	3	36653188	36653338	ENSG00000144668	protein_coding	ENST00000264741	37452141	798878.000000	proximity ENSG00000144668:36452141-38452141
chr3:36653187-36653338	3	36653188	36653338	ENSG00000144674	protein_coding	ENST00000706569	37243271	590008.000000	proximity ENSG00000144674:36243271-38243271
chr3:36653187-36653338	3	36653188	36653338	ENSG00000144681	protein_coding	ENST00000273183	36380504	272759.000000	proximity ENSG00000144681:35380504-37380504
chr3:36653187-36653338	3	36653188	36653338	ENSG00000163673	protein_coding	ENST00000636136	36764553	111290.000000	proximity ENSG00000163673:35764553-37764553
chr3:36653187-36653338	3	36653188	36653338	ENSG00000168016	protein_coding	ENST00000645898	36945054	291791.000000	proximity ENSG00000168016:35945054-37945054
chr3:36653187-36653338	3	36653188	36653338	ENSG00000172995	protein_coding	ENST00000946222	35679624	973639.000000	proximity ENSG00000172995:34679624-36679624
chr3:36653187-36653338	3	36653188	36653338	ENSG00000178567	protein_coding	ENST00000322716	36993131	339868.000000	proximity ENSG00000178567:35993131-37993131
chr3:3665675-3665826	3	3665676	3665826	ENSG00000072756	protein_coding	ENST00000698412	3126973	538778.000000	proximity ENSG00000072756:2126973-4126973
chr3:3665675-3665826	3	3665676	3665826	ENSG00000091181	protein_coding	ENST00000446632	3110374	555377.000000	proximity ENSG00000091181:2110374-4110374
chr3:3665675-3665826	3	3665676	3665826	ENSG00000113851	protein_coding	ENST00000866173	3179704	486047.000000	proximity ENSG00000113851:2179704-4179704
chr3:3665675-3665826	3	3665676	3665826	ENSG00000144455	protein_coding	ENST00000948922	4467255	801504.000000	proximity ENSG00000144455:3467255-5467255
chr3:3665675-3665826	3	3665676	3665826	ENSG00000150995	protein_coding	ENST00000649015	4493348	827597.000000	proximity ENSG00000150995:3493348-5493348
chr3:3665675-3665826	3	3665676	3665826	ENSG00000170364	protein_coding	ENST00000864987	4303304	637553.000000	proximity ENSG00000170364:3303304-5303304
chr3:3665675-3665826	3	3665676	3665826	ENSG00000175928	protein_coding	ENST00000319331	3799431	133680.000000	proximity ENSG00000175928:2799431-4799431
chr3:36663788-36663939	3	36663789	36663939	ENSG00000076242	protein_coding	ENST00000458205	36993776	329912.000000	proximity ENSG00000076242:35993776-37993776
chr3:36663788-36663939	3	36663789	36663939	ENSG00000093167	protein_coding	ENST00000952782	37176337	512473.000000	proximity ENSG00000093167:36176337-38176337
chr3:36663788-36663939	3	36663789	36663939	ENSG00000144668	protein_coding	ENST00000264741	37452141	788277.000000	proximity ENSG00000144668:36452141-38452141
chr3:36663788-36663939	3	36663789	36663939	ENSG00000144674	protein_coding	ENST00000706569	37243271	579407.000000	proximity ENSG00000144674:36243271-38243271
chr3:36663788-36663939	3	36663789	36663939	ENSG00000144681	protein_coding	ENST00000273183	36380504	283360.000000	proximity ENSG00000144681:35380504-37380504
chr3:36663788-36663939	3	36663789	36663939	ENSG00000163673	protein_coding	ENST00000636136	36764553	100689.000000	proximity ENSG00000163673:35764553-37764553
chr3:36663788-36663939	3	36663789	36663939	ENSG00000168016	protein_coding	ENST00000645898	36945054	281190.000000	proximity ENSG00000168016:35945054-37945054
chr3:36663788-36663939	3	36663789	36663939	ENSG00000172995	protein_coding	ENST00000946222	35679624	984240.000000	proximity ENSG00000172995:34679624-36679624
chr3:36663788-36663939	3	36663789	36663939	ENSG00000178567	protein_coding	ENST00000322716	36993131	329267.000000	proximity ENSG00000178567:35993131-37993131
chr3:3666795-3666946	3	3666796	3666946	ENSG00000072756	protein_coding	ENST00000698412	3126973	539898.000000	proximity ENSG00000072756:2126973-4126973
chr3:3666795-3666946	3	3666796	3666946	ENSG00000091181	protein_coding	ENST00000446632	3110374	556497.000000	proximity ENSG00000091181:2110374-4110374
chr3:3666795-3666946	3	3666796	3666946	ENSG00000113851	protein_coding	ENST00000866173	3179704	487167.000000	proximity ENSG00000113851:2179704-4179704
chr3:3666795-3666946	3	3666796	3666946	ENSG00000144455	protein_coding	ENST00000948922	4467255	800384.000000	proximity ENSG00000144455:3467255-5467255
chr3:3666795-3666946	3	3666796	3666946	ENSG00000150995	protein_coding	ENST00000649015	4493348	826477.000000	proximity ENSG00000150995:3493348-5493348
chr3:3666795-3666946	3	3666796	3666946	ENSG00000170364	protein_coding	ENST00000864987	4303304	636433.000000	proximity ENSG00000170364:3303304-5303304
chr3:3666795-3666946	3	3666796	3666946	ENSG00000175928	protein_coding	ENST00000319331	3799431	132560.000000	proximity ENSG00000175928:2799431-4799431
chr3:36677188-36677339	3	36677189	36677339	ENSG00000076242	protein_coding	ENST00000458205	36993776	316512.000000	proximity ENSG00000076242:35993776-37993776
chr3:36677188-36677339	3	36677189	36677339	ENSG00000093167	protein_coding	ENST00000952782	37176337	499073.000000	proximity ENSG00000093167:36176337-38176337
chr3:36677188-36677339	3	36677189	36677339	ENSG00000144668	protein_coding	ENST00000264741	37452141	774877.000000	proximity ENSG00000144668:36452141-38452141
chr3:36677188-36677339	3	36677189	36677339	ENSG00000144674	protein_coding	ENST00000706569	37243271	566007.000000	proximity ENSG00000144674:36243271-38243271
chr3:36677188-36677339	3	36677189	36677339	ENSG00000144681	protein_coding	ENST00000273183	36380504	296760.000000	proximity ENSG00000144681:35380504-37380504
chr3:36677188-36677339	3	36677189	36677339	ENSG00000163673	protein_coding	ENST00000636136	36764553	87289.000000	proximity ENSG00000163673:35764553-37764553
chr3:36677188-36677339	3	36677189	36677339	ENSG00000168016	protein_coding	ENST00000645898	36945054	267790.000000	proximity ENSG00000168016:35945054-37945054
chr3:36677188-36677339	3	36677189	36677339	ENSG00000172995	protein_coding	ENST00000946222	35679624	997640.000000	proximity ENSG00000172995:34679624-36679624
chr3:36677188-36677339	3	36677189	36677339	ENSG00000178567	protein_coding	ENST00000322716	36993131	315867.000000	proximity ENSG00000178567:35993131-37993131
chr3:36677528-36677679	3	36677529	36677679	ENSG00000076242	protein_coding	ENST00000458205	36993776	316172.000000	proximity ENSG00000076242:35993776-37993776
chr3:36677528-36677679	3	36677529	36677679	ENSG00000093167	protein_coding	ENST00000952782	37176337	498733.000000	proximity ENSG00000093167:36176337-38176337
chr3:36677528-36677679	3	36677529	36677679	ENSG00000144668	protein_coding	ENST00000264741	37452141	774537.000000	proximity ENSG00000144668:36452141-38452141
chr3:36677528-36677679	3	36677529	36677679	ENSG00000144674	protein_coding	ENST00000706569	37243271	565667.000000	proximity ENSG00000144674:36243271-38243271
chr3:36677528-36677679	3	36677529	36677679	ENSG00000144681	protein_coding	ENST00000273183	36380504	297100.000000	proximity ENSG00000144681:35380504-37380504
chr3:36677528-36677679	3	36677529	36677679	ENSG00000163673	protein_coding	ENST00000636136	36764553	86949.000000	proximity ENSG00000163673:35764553-37764553
chr3:36677528-36677679	3	36677529	36677679	ENSG00000168016	protein_coding	ENST00000645898	36945054	267450.000000	proximity ENSG00000168016:35945054-37945054
chr3:36677528-36677679	3	36677529	36677679	ENSG00000172995	protein_coding	ENST00000946222	35679624	997980.000000	proximity ENSG00000172995:34679624-36679624
chr3:36677528-36677679	3	36677529	36677679	ENSG00000178567	protein_coding	ENST00000322716	36993131	315527.000000	proximity ENSG00000178567:35993131-37993131
chr3:36678708-36678859	3	36678709	36678859	ENSG00000076242	protein_coding	ENST00000458205	36993776	314992.000000	proximity ENSG00000076242:35993776-37993776
chr3:36678708-36678859	3	36678709	36678859	ENSG00000093167	protein_coding	ENST00000952782	37176337	497553.000000	proximity ENSG00000093167:36176337-38176337
chr3:36678708-36678859	3	36678709	36678859	ENSG00000144668	protein_coding	ENST00000264741	37452141	773357.000000	proximity ENSG00000144668:36452141-38452141
chr3:36678708-36678859	3	36678709	36678859	ENSG00000144674	protein_coding	ENST00000706569	37243271	564487.000000	proximity ENSG00000144674:36243271-38243271
chr3:36678708-36678859	3	36678709	36678859	ENSG00000144681	protein_coding	ENST00000273183	36380504	298280.000000	proximity ENSG00000144681:35380504-37380504
chr3:36678708-36678859	3	36678709	36678859	ENSG00000163673	protein_coding	ENST00000636136	36764553	85769.000000	proximity ENSG00000163673:35764553-37764553
chr3:36678708-36678859	3	36678709	36678859	ENSG00000168016	protein_coding	ENST00000645898	36945054	266270.000000	proximity ENSG00000168016:35945054-37945054
chr3:36678708-36678859	3	36678709	36678859	ENSG00000172995	protein_coding	ENST00000946222	35679624	999160.000000	proximity ENSG00000172995:34679624-36679624
chr3:36678708-36678859	3	36678709	36678859	ENSG00000178567	protein_coding	ENST00000322716	36993131	314347.000000	proximity ENSG00000178567:35993131-37993131
chr3:36679308-36679459	3	36679309	36679459	ENSG00000076242	protein_coding	ENST00000458205	36993776	314392.000000	proximity ENSG00000076242:35993776-37993776
chr3:36679308-36679459	3	36679309	36679459	ENSG00000093167	protein_coding	ENST00000952782	37176337	496953.000000	proximity ENSG00000093167:36176337-38176337
chr3:36679308-36679459	3	36679309	36679459	ENSG00000144668	protein_coding	ENST00000264741	37452141	772757.000000	proximity ENSG00000144668:36452141-38452141
chr3:36679308-36679459	3	36679309	36679459	ENSG00000144674	protein_coding	ENST00000706569	37243271	563887.000000	proximity ENSG00000144674:36243271-38243271
chr3:36679308-36679459	3	36679309	36679459	ENSG00000144681	protein_coding	ENST00000273183	36380504	298880.000000	proximity ENSG00000144681:35380504-37380504
chr3:36679308-36679459	3	36679309	36679459	ENSG00000163673	protein_coding	ENST00000636136	36764553	85169.000000	proximity ENSG00000163673:35764553-37764553
chr3:36679308-36679459	3	36679309	36679459	ENSG00000168016	protein_coding	ENST00000645898	36945054	265670.000000	proximity ENSG00000168016:35945054-37945054
chr3:36679308-36679459	3	36679309	36679459	ENSG00000172995	protein_coding	ENST00000946222	35679624	999760.000000	proximity ENSG00000172995:34679624-36679624
chr3:36679308-36679459	3	36679309	36679459	ENSG00000178567	protein_coding	ENST00000322716	36993131	313747.000000	proximity ENSG00000178567:35993131-37993131
chr3:36679508-36679659	3	36679509	36679659	ENSG00000076242	protein_coding	ENST00000458205	36993776	314192.000000	proximity ENSG00000076242:35993776-37993776
chr3:36679508-36679659	3	36679509	36679659	ENSG00000093167	protein_coding	ENST00000952782	37176337	496753.000000	proximity ENSG00000093167:36176337-38176337
chr3:36679508-36679659	3	36679509	36679659	ENSG00000144668	protein_coding	ENST00000264741	37452141	772557.000000	proximity ENSG00000144668:36452141-38452141
chr3:36679508-36679659	3	36679509	36679659	ENSG00000144674	protein_coding	ENST00000706569	37243271	563687.000000	proximity ENSG00000144674:36243271-38243271
chr3:36679508-36679659	3	36679509	36679659	ENSG00000144681	protein_coding	ENST00000273183	36380504	299080.000000	proximity ENSG00000144681:35380504-37380504
chr3:36679508-36679659	3	36679509	36679659	ENSG00000163673	protein_coding	ENST00000636136	36764553	84969.000000	proximity ENSG00000163673:35764553-37764553
chr3:36679508-36679659	3	36679509	36679659	ENSG00000168016	protein_coding	ENST00000645898	36945054	265470.000000	proximity ENSG00000168016:35945054-37945054
chr3:36679508-36679659	3	36679509	36679659	ENSG00000172995	protein_coding	ENST00000946222	35679624	999960.000000	proximity ENSG00000172995:34679624-36679624
chr3:36679508-36679659	3	36679509	36679659	ENSG00000178567	protein_coding	ENST00000322716	36993131	313547.000000	proximity ENSG00000178567:35993131-37993131
chr3:36679908-36680059	3	36679909	36680059	ENSG00000076242	protein_coding	ENST00000458205	36993776	313792.000000	proximity ENSG00000076242:35993776-37993776
chr3:36679908-36680059	3	36679909	36680059	ENSG00000093167	protein_coding	ENST00000952782	37176337	496353.000000	proximity ENSG00000093167:36176337-38176337
chr3:36679908-36680059	3	36679909	36680059	ENSG00000144668	protein_coding	ENST00000264741	37452141	772157.000000	proximity ENSG00000144668:36452141-38452141
chr3:36679908-36680059	3	36679909	36680059	ENSG00000144674	protein_coding	ENST00000706569	37243271	563287.000000	proximity ENSG00000144674:36243271-38243271
chr3:36679908-36680059	3	36679909	36680059	ENSG00000144681	protein_coding	ENST00000273183	36380504	299480.000000	proximity ENSG00000144681:35380504-37380504
chr3:36679908-36680059	3	36679909	36680059	ENSG00000163673	protein_coding	ENST00000636136	36764553	84569.000000	proximity ENSG00000163673:35764553-37764553
chr3:36679908-36680059	3	36679909	36680059	ENSG00000168016	protein_coding	ENST00000645898	36945054	265070.000000	proximity ENSG00000168016:35945054-37945054
chr3:36679908-36680059	3	36679909	36680059	ENSG00000178567	protein_coding	ENST00000322716	36993131	313147.000000	proximity ENSG00000178567:35993131-37993131
chr3:36695868-36696019	3	36695869	36696019	ENSG00000076242	protein_coding	ENST00000458205	36993776	297832.000000	proximity ENSG00000076242:35993776-37993776
chr3:36695868-36696019	3	36695869	36696019	ENSG00000093167	protein_coding	ENST00000952782	37176337	480393.000000	proximity ENSG00000093167:36176337-38176337
chr3:36695868-36696019	3	36695869	36696019	ENSG00000144668	protein_coding	ENST00000264741	37452141	756197.000000	proximity ENSG00000144668:36452141-38452141
chr3:36695868-36696019	3	36695869	36696019	ENSG00000144674	protein_coding	ENST00000706569	37243271	547327.000000	proximity ENSG00000144674:36243271-38243271
chr3:36695868-36696019	3	36695869	36696019	ENSG00000144681	protein_coding	ENST00000273183	36380504	315440.000000	proximity ENSG00000144681:35380504-37380504
chr3:36695868-36696019	3	36695869	36696019	ENSG00000163673	protein_coding	ENST00000636136	36764553	68609.000000	proximity ENSG00000163673:35764553-37764553
chr3:36695868-36696019	3	36695869	36696019	ENSG00000168016	protein_coding	ENST00000645898	36945054	249110.000000	proximity ENSG00000168016:35945054-37945054
chr3:36695868-36696019	3	36695869	36696019	ENSG00000178567	protein_coding	ENST00000322716	36993131	297187.000000	proximity ENSG00000178567:35993131-37993131
chr3:36696053-36696204	3	36696054	36696204	ENSG00000076242	protein_coding	ENST00000458205	36993776	297647.000000	proximity ENSG00000076242:35993776-37993776
chr3:36696053-36696204	3	36696054	36696204	ENSG00000093167	protein_coding	ENST00000952782	37176337	480208.000000	proximity ENSG00000093167:36176337-38176337
chr3:36696053-36696204	3	36696054	36696204	ENSG00000144668	protein_coding	ENST00000264741	37452141	756012.000000	proximity ENSG00000144668:36452141-38452141
chr3:36696053-36696204	3	36696054	36696204	ENSG00000144674	protein_coding	ENST00000706569	37243271	547142.000000	proximity ENSG00000144674:36243271-38243271
chr3:36696053-36696204	3	36696054	36696204	ENSG00000144681	protein_coding	ENST00000273183	36380504	315625.000000	proximity ENSG00000144681:35380504-37380504
chr3:36696053-36696204	3	36696054	36696204	ENSG00000163673	protein_coding	ENST00000636136	36764553	68424.000000	proximity ENSG00000163673:35764553-37764553
chr3:36696053-36696204	3	36696054	36696204	ENSG00000168016	protein_coding	ENST00000645898	36945054	248925.000000	proximity ENSG00000168016:35945054-37945054
chr3:36696053-36696204	3	36696054	36696204	ENSG00000178567	protein_coding	ENST00000322716	36993131	297002.000000	proximity ENSG00000178567:35993131-37993131
chr3:36697748-36697899	3	36697749	36697899	ENSG00000076242	protein_coding	ENST00000458205	36993776	295952.000000	proximity ENSG00000076242:35993776-37993776
chr3:36697748-36697899	3	36697749	36697899	ENSG00000093167	protein_coding	ENST00000952782	37176337	478513.000000	proximity ENSG00000093167:36176337-38176337
chr3:36697748-36697899	3	36697749	36697899	ENSG00000144668	protein_coding	ENST00000264741	37452141	754317.000000	proximity ENSG00000144668:36452141-38452141
chr3:36697748-36697899	3	36697749	36697899	ENSG00000144674	protein_coding	ENST00000706569	37243271	545447.000000	proximity ENSG00000144674:36243271-38243271
chr3:36697748-36697899	3	36697749	36697899	ENSG00000144681	protein_coding	ENST00000273183	36380504	317320.000000	proximity ENSG00000144681:35380504-37380504
chr3:36697748-36697899	3	36697749	36697899	ENSG00000163673	protein_coding	ENST00000636136	36764553	66729.000000	proximity ENSG00000163673:35764553-37764553
chr3:36697748-36697899	3	36697749	36697899	ENSG00000168016	protein_coding	ENST00000645898	36945054	247230.000000	proximity ENSG00000168016:35945054-37945054
chr3:36697748-36697899	3	36697749	36697899	ENSG00000178567	protein_coding	ENST00000322716	36993131	295307.000000	proximity ENSG00000178567:35993131-37993131
chr3:36698428-36698579	3	36698429	36698579	ENSG00000076242	protein_coding	ENST00000458205	36993776	295272.000000	proximity ENSG00000076242:35993776-37993776
chr3:36698428-36698579	3	36698429	36698579	ENSG00000093167	protein_coding	ENST00000952782	37176337	477833.000000	proximity ENSG00000093167:36176337-38176337
chr3:36698428-36698579	3	36698429	36698579	ENSG00000144668	protein_coding	ENST00000264741	37452141	753637.000000	proximity ENSG00000144668:36452141-38452141
chr3:36698428-36698579	3	36698429	36698579	ENSG00000144674	protein_coding	ENST00000706569	37243271	544767.000000	proximity ENSG00000144674:36243271-38243271
chr3:36698428-36698579	3	36698429	36698579	ENSG00000144681	protein_coding	ENST00000273183	36380504	318000.000000	proximity ENSG00000144681:35380504-37380504
chr3:36698428-36698579	3	36698429	36698579	ENSG00000163673	protein_coding	ENST00000636136	36764553	66049.000000	proximity ENSG00000163673:35764553-37764553
chr3:36698428-36698579	3	36698429	36698579	ENSG00000168016	protein_coding	ENST00000645898	36945054	246550.000000	proximity ENSG00000168016:35945054-37945054
chr3:36698428-36698579	3	36698429	36698579	ENSG00000178567	protein_coding	ENST00000322716	36993131	294627.000000	proximity ENSG00000178567:35993131-37993131
chr3:36701048-36701199	3	36701049	36701199	ENSG00000076242	protein_coding	ENST00000458205	36993776	292652.000000	proximity ENSG00000076242:35993776-37993776
chr3:36701048-36701199	3	36701049	36701199	ENSG00000093167	protein_coding	ENST00000952782	37176337	475213.000000	proximity ENSG00000093167:36176337-38176337
chr3:36701048-36701199	3	36701049	36701199	ENSG00000144668	protein_coding	ENST00000264741	37452141	751017.000000	proximity ENSG00000144668:36452141-38452141
chr3:36701048-36701199	3	36701049	36701199	ENSG00000144674	protein_coding	ENST00000706569	37243271	542147.000000	proximity ENSG00000144674:36243271-38243271
chr3:36701048-36701199	3	36701049	36701199	ENSG00000144681	protein_coding	ENST00000273183	36380504	320620.000000	proximity ENSG00000144681:35380504-37380504
chr3:36701048-36701199	3	36701049	36701199	ENSG00000163673	protein_coding	ENST00000636136	36764553	63429.000000	proximity ENSG00000163673:35764553-37764553
chr3:36701048-36701199	3	36701049	36701199	ENSG00000168016	protein_coding	ENST00000645898	36945054	243930.000000	proximity ENSG00000168016:35945054-37945054
chr3:36701048-36701199	3	36701049	36701199	ENSG00000178567	protein_coding	ENST00000322716	36993131	292007.000000	proximity ENSG00000178567:35993131-37993131
chr3:36702028-36702179	3	36702029	36702179	ENSG00000076242	protein_coding	ENST00000458205	36993776	291672.000000	proximity ENSG00000076242:35993776-37993776
chr3:36702028-36702179	3	36702029	36702179	ENSG00000093167	protein_coding	ENST00000952782	37176337	474233.000000	proximity ENSG00000093167:36176337-38176337
chr3:36702028-36702179	3	36702029	36702179	ENSG00000144668	protein_coding	ENST00000264741	37452141	750037.000000	proximity ENSG00000144668:36452141-38452141
chr3:36702028-36702179	3	36702029	36702179	ENSG00000144674	protein_coding	ENST00000706569	37243271	541167.000000	proximity ENSG00000144674:36243271-38243271
chr3:36702028-36702179	3	36702029	36702179	ENSG00000144681	protein_coding	ENST00000273183	36380504	321600.000000	proximity ENSG00000144681:35380504-37380504
chr3:36702028-36702179	3	36702029	36702179	ENSG00000163673	protein_coding	ENST00000636136	36764553	62449.000000	proximity ENSG00000163673:35764553-37764553
chr3:36702028-36702179	3	36702029	36702179	ENSG00000168016	protein_coding	ENST00000645898	36945054	242950.000000	proximity ENSG00000168016:35945054-37945054
chr3:36702028-36702179	3	36702029	36702179	ENSG00000178567	protein_coding	ENST00000322716	36993131	291027.000000	proximity ENSG00000178567:35993131-37993131
chr3:36702193-36702344	3	36702194	36702344	ENSG00000076242	protein_coding	ENST00000458205	36993776	291507.000000	proximity ENSG00000076242:35993776-37993776
chr3:36702193-36702344	3	36702194	36702344	ENSG00000093167	protein_coding	ENST00000952782	37176337	474068.000000	proximity ENSG00000093167:36176337-38176337
chr3:36702193-36702344	3	36702194	36702344	ENSG00000144668	protein_coding	ENST00000264741	37452141	749872.000000	proximity ENSG00000144668:36452141-38452141
chr3:36702193-36702344	3	36702194	36702344	ENSG00000144674	protein_coding	ENST00000706569	37243271	541002.000000	proximity ENSG00000144674:36243271-38243271
chr3:36702193-36702344	3	36702194	36702344	ENSG00000144681	protein_coding	ENST00000273183	36380504	321765.000000	proximity ENSG00000144681:35380504-37380504
chr3:36702193-36702344	3	36702194	36702344	ENSG00000163673	protein_coding	ENST00000636136	36764553	62284.000000	proximity ENSG00000163673:35764553-37764553
chr3:36702193-36702344	3	36702194	36702344	ENSG00000168016	protein_coding	ENST00000645898	36945054	242785.000000	proximity ENSG00000168016:35945054-37945054
chr3:36702193-36702344	3	36702194	36702344	ENSG00000178567	protein_coding	ENST00000322716	36993131	290862.000000	proximity ENSG00000178567:35993131-37993131
chr3:36707728-36707879	3	36707729	36707879	ENSG00000076242	protein_coding	ENST00000458205	36993776	285972.000000	proximity ENSG00000076242:35993776-37993776
chr3:36707728-36707879	3	36707729	36707879	ENSG00000093167	protein_coding	ENST00000952782	37176337	468533.000000	proximity ENSG00000093167:36176337-38176337
chr3:36707728-36707879	3	36707729	36707879	ENSG00000144668	protein_coding	ENST00000264741	37452141	744337.000000	proximity ENSG00000144668:36452141-38452141
chr3:36707728-36707879	3	36707729	36707879	ENSG00000144674	protein_coding	ENST00000706569	37243271	535467.000000	proximity ENSG00000144674:36243271-38243271
chr3:36707728-36707879	3	36707729	36707879	ENSG00000144681	protein_coding	ENST00000273183	36380504	327300.000000	proximity ENSG00000144681:35380504-37380504
chr3:36707728-36707879	3	36707729	36707879	ENSG00000163673	protein_coding	ENST00000636136	36764553	56749.000000	proximity ENSG00000163673:35764553-37764553
chr3:36707728-36707879	3	36707729	36707879	ENSG00000168016	protein_coding	ENST00000645898	36945054	237250.000000	proximity ENSG00000168016:35945054-37945054
chr3:36707728-36707879	3	36707729	36707879	ENSG00000178567	protein_coding	ENST00000322716	36993131	285327.000000	proximity ENSG00000178567:35993131-37993131
chr3:36714488-36714639	3	36714489	36714639	ENSG00000076242	protein_coding	ENST00000458205	36993776	279212.000000	proximity ENSG00000076242:35993776-37993776
chr3:36714488-36714639	3	36714489	36714639	ENSG00000093167	protein_coding	ENST00000952782	37176337	461773.000000	proximity ENSG00000093167:36176337-38176337
chr3:36714488-36714639	3	36714489	36714639	ENSG00000144668	protein_coding	ENST00000264741	37452141	737577.000000	proximity ENSG00000144668:36452141-38452141
chr3:36714488-36714639	3	36714489	36714639	ENSG00000144674	protein_coding	ENST00000706569	37243271	528707.000000	proximity ENSG00000144674:36243271-38243271
chr3:36714488-36714639	3	36714489	36714639	ENSG00000144681	protein_coding	ENST00000273183	36380504	334060.000000	proximity ENSG00000144681:35380504-37380504
chr3:36714488-36714639	3	36714489	36714639	ENSG00000163673	protein_coding	ENST00000636136	36764553	49989.000000	proximity ENSG00000163673:35764553-37764553
chr3:36714488-36714639	3	36714489	36714639	ENSG00000168016	protein_coding	ENST00000645898	36945054	230490.000000	proximity ENSG00000168016:35945054-37945054
chr3:36714488-36714639	3	36714489	36714639	ENSG00000178567	protein_coding	ENST00000322716	36993131	278567.000000	proximity ENSG00000178567:35993131-37993131
chr3:36729628-36729779	3	36729629	36729779	ENSG00000076242	protein_coding	ENST00000458205	36993776	264072.000000	proximity ENSG00000076242:35993776-37993776
chr3:36729628-36729779	3	36729629	36729779	ENSG00000093167	protein_coding	ENST00000952782	37176337	446633.000000	proximity ENSG00000093167:36176337-38176337
chr3:36729628-36729779	3	36729629	36729779	ENSG00000144668	protein_coding	ENST00000264741	37452141	722437.000000	proximity ENSG00000144668:36452141-38452141
chr3:36729628-36729779	3	36729629	36729779	ENSG00000144674	protein_coding	ENST00000706569	37243271	513567.000000	proximity ENSG00000144674:36243271-38243271
chr3:36729628-36729779	3	36729629	36729779	ENSG00000144681	protein_coding	ENST00000273183	36380504	349200.000000	proximity ENSG00000144681:35380504-37380504
chr3:36729628-36729779	3	36729629	36729779	ENSG00000163673	protein_coding	ENST00000636136	36764553	34849.000000	proximity ENSG00000163673:35764553-37764553
chr3:36729628-36729779	3	36729629	36729779	ENSG00000168016	protein_coding	ENST00000645898	36945054	215350.000000	proximity ENSG00000168016:35945054-37945054
chr3:36729628-36729779	3	36729629	36729779	ENSG00000178567	protein_coding	ENST00000322716	36993131	263427.000000	proximity ENSG00000178567:35993131-37993131
chr3:36741408-36741559	3	36741409	36741559	ENSG00000076242	protein_coding	ENST00000458205	36993776	252292.000000	proximity ENSG00000076242:35993776-37993776
chr3:36741408-36741559	3	36741409	36741559	ENSG00000093167	protein_coding	ENST00000952782	37176337	434853.000000	proximity ENSG00000093167:36176337-38176337
chr3:36741408-36741559	3	36741409	36741559	ENSG00000144668	protein_coding	ENST00000264741	37452141	710657.000000	proximity ENSG00000144668:36452141-38452141
chr3:36741408-36741559	3	36741409	36741559	ENSG00000144674	protein_coding	ENST00000706569	37243271	501787.000000	proximity ENSG00000144674:36243271-38243271
chr3:36741408-36741559	3	36741409	36741559	ENSG00000144681	protein_coding	ENST00000273183	36380504	360980.000000	proximity ENSG00000144681:35380504-37380504
chr3:36741408-36741559	3	36741409	36741559	ENSG00000163673	protein_coding	ENST00000636136	36764553	23069.000000	proximity ENSG00000163673:35764553-37764553
chr3:36741408-36741559	3	36741409	36741559	ENSG00000168016	protein_coding	ENST00000645898	36945054	203570.000000	proximity ENSG00000168016:35945054-37945054
chr3:36741408-36741559	3	36741409	36741559	ENSG00000178567	protein_coding	ENST00000322716	36993131	251647.000000	proximity ENSG00000178567:35993131-37993131
chr3:36774208-36774359	3	36774209	36774359	ENSG00000076242	protein_coding	ENST00000458205	36993776	219492.000000	proximity ENSG00000076242:35993776-37993776
chr3:36774208-36774359	3	36774209	36774359	ENSG00000093167	protein_coding	ENST00000952782	37176337	402053.000000	proximity ENSG00000093167:36176337-38176337
chr3:36774208-36774359	3	36774209	36774359	ENSG00000144668	protein_coding	ENST00000264741	37452141	677857.000000	proximity ENSG00000144668:36452141-38452141
chr3:36774208-36774359	3	36774209	36774359	ENSG00000144674	protein_coding	ENST00000706569	37243271	468987.000000	proximity ENSG00000144674:36243271-38243271
chr3:36774208-36774359	3	36774209	36774359	ENSG00000144681	protein_coding	ENST00000273183	36380504	393780.000000	proximity ENSG00000144681:35380504-37380504
chr3:36774208-36774359	3	36774209	36774359	ENSG00000163673	protein_coding	ENST00000636136	36764553	9731.000000	proximity ENSG00000163673:35764553-37764553
chr3:36774208-36774359	3	36774209	36774359	ENSG00000168016	protein_coding	ENST00000645898	36945054	170770.000000	proximity ENSG00000168016:35945054-37945054
chr3:36774208-36774359	3	36774209	36774359	ENSG00000178567	protein_coding	ENST00000322716	36993131	218847.000000	proximity ENSG00000178567:35993131-37993131
chr3:36792448-36792599	3	36792449	36792599	ENSG00000076242	protein_coding	ENST00000458205	36993776	201252.000000	proximity ENSG00000076242:35993776-37993776
chr3:36792448-36792599	3	36792449	36792599	ENSG00000093167	protein_coding	ENST00000952782	37176337	383813.000000	proximity ENSG00000093167:36176337-38176337
chr3:36792448-36792599	3	36792449	36792599	ENSG00000144668	protein_coding	ENST00000264741	37452141	659617.000000	proximity ENSG00000144668:36452141-38452141
chr3:36792448-36792599	3	36792449	36792599	ENSG00000144674	protein_coding	ENST00000706569	37243271	450747.000000	proximity ENSG00000144674:36243271-38243271
chr3:36792448-36792599	3	36792449	36792599	ENSG00000144681	protein_coding	ENST00000273183	36380504	412020.000000	proximity ENSG00000144681:35380504-37380504
chr3:36792448-36792599	3	36792449	36792599	ENSG00000163673	protein_coding	ENST00000636136	36764553	27971.000000	proximity ENSG00000163673:35764553-37764553
chr3:36792448-36792599	3	36792449	36792599	ENSG00000168016	protein_coding	ENST00000645898	36945054	152530.000000	proximity ENSG00000168016:35945054-37945054
chr3:36792448-36792599	3	36792449	36792599	ENSG00000178567	protein_coding	ENST00000322716	36993131	200607.000000	proximity ENSG00000178567:35993131-37993131
chr3:36797048-36797199	3	36797049	36797199	ENSG00000076242	protein_coding	ENST00000458205	36993776	196652.000000	proximity ENSG00000076242:35993776-37993776
chr3:36797048-36797199	3	36797049	36797199	ENSG00000093167	protein_coding	ENST00000952782	37176337	379213.000000	proximity ENSG00000093167:36176337-38176337
chr3:36797048-36797199	3	36797049	36797199	ENSG00000144668	protein_coding	ENST00000264741	37452141	655017.000000	proximity ENSG00000144668:36452141-38452141
chr3:36797048-36797199	3	36797049	36797199	ENSG00000144674	protein_coding	ENST00000706569	37243271	446147.000000	proximity ENSG00000144674:36243271-38243271
chr3:36797048-36797199	3	36797049	36797199	ENSG00000144681	protein_coding	ENST00000273183	36380504	416620.000000	proximity ENSG00000144681:35380504-37380504
chr3:36797048-36797199	3	36797049	36797199	ENSG00000163673	protein_coding	ENST00000636136	36764553	32571.000000	proximity ENSG00000163673:35764553-37764553
chr3:36797048-36797199	3	36797049	36797199	ENSG00000168016	protein_coding	ENST00000645898	36945054	147930.000000	proximity ENSG00000168016:35945054-37945054
chr3:36797048-36797199	3	36797049	36797199	ENSG00000178567	protein_coding	ENST00000322716	36993131	196007.000000	proximity ENSG00000178567:35993131-37993131
chr3:3683335-3683486	3	3683336	3683486	ENSG00000072756	protein_coding	ENST00000698412	3126973	556438.000000	proximity ENSG00000072756:2126973-4126973
chr3:3683335-3683486	3	3683336	3683486	ENSG00000091181	protein_coding	ENST00000446632	3110374	573037.000000	proximity ENSG00000091181:2110374-4110374
chr3:3683335-3683486	3	3683336	3683486	ENSG00000113851	protein_coding	ENST00000866173	3179704	503707.000000	proximity ENSG00000113851:2179704-4179704
chr3:3683335-3683486	3	3683336	3683486	ENSG00000144455	protein_coding	ENST00000948922	4467255	783844.000000	proximity ENSG00000144455:3467255-5467255
chr3:3683335-3683486	3	3683336	3683486	ENSG00000150995	protein_coding	ENST00000649015	4493348	809937.000000	proximity ENSG00000150995:3493348-5493348
chr3:3683335-3683486	3	3683336	3683486	ENSG00000170364	protein_coding	ENST00000864987	4303304	619893.000000	proximity ENSG00000170364:3303304-5303304
chr3:3683335-3683486	3	3683336	3683486	ENSG00000175928	protein_coding	ENST00000319331	3799431	116020.000000	proximity ENSG00000175928:2799431-4799431
chr3:36843788-36843939	3	36843789	36843939	ENSG00000076242	protein_coding	ENST00000458205	36993776	149912.000000	proximity ENSG00000076242:35993776-37993776
chr3:36843788-36843939	3	36843789	36843939	ENSG00000093167	protein_coding	ENST00000952782	37176337	332473.000000	proximity ENSG00000093167:36176337-38176337
chr3:36843788-36843939	3	36843789	36843939	ENSG00000144668	protein_coding	ENST00000264741	37452141	608277.000000	proximity ENSG00000144668:36452141-38452141
chr3:36843788-36843939	3	36843789	36843939	ENSG00000144674	protein_coding	ENST00000706569	37243271	399407.000000	proximity ENSG00000144674:36243271-38243271
chr3:36843788-36843939	3	36843789	36843939	ENSG00000144681	protein_coding	ENST00000273183	36380504	463360.000000	proximity ENSG00000144681:35380504-37380504
chr3:36843788-36843939	3	36843789	36843939	ENSG00000163673	protein_coding	ENST00000636136	36764553	79311.000000	proximity ENSG00000163673:35764553-37764553
chr3:36843788-36843939	3	36843789	36843939	ENSG00000168016	protein_coding	ENST00000645898	36945054	101190.000000	proximity ENSG00000168016:35945054-37945054
chr3:36843788-36843939	3	36843789	36843939	ENSG00000178567	protein_coding	ENST00000322716	36993131	149267.000000	proximity ENSG00000178567:35993131-37993131
chr3:36852188-36852339	3	36852189	36852339	ENSG00000076242	protein_coding	ENST00000458205	36993776	141512.000000	proximity ENSG00000076242:35993776-37993776
chr3:36852188-36852339	3	36852189	36852339	ENSG00000093167	protein_coding	ENST00000952782	37176337	324073.000000	proximity ENSG00000093167:36176337-38176337
chr3:36852188-36852339	3	36852189	36852339	ENSG00000144668	protein_coding	ENST00000264741	37452141	599877.000000	proximity ENSG00000144668:36452141-38452141
chr3:36852188-36852339	3	36852189	36852339	ENSG00000144674	protein_coding	ENST00000706569	37243271	391007.000000	proximity ENSG00000144674:36243271-38243271
chr3:36852188-36852339	3	36852189	36852339	ENSG00000144681	protein_coding	ENST00000273183	36380504	471760.000000	proximity ENSG00000144681:35380504-37380504
chr3:36852188-36852339	3	36852189	36852339	ENSG00000163673	protein_coding	ENST00000636136	36764553	87711.000000	proximity ENSG00000163673:35764553-37764553
chr3:36852188-36852339	3	36852189	36852339	ENSG00000168016	protein_coding	ENST00000645898	36945054	92790.000000	proximity ENSG00000168016:35945054-37945054
chr3:36852188-36852339	3	36852189	36852339	ENSG00000178567	protein_coding	ENST00000322716	36993131	140867.000000	proximity ENSG00000178567:35993131-37993131
chr3:36866508-36866659	3	36866509	36866659	ENSG00000076242	protein_coding	ENST00000458205	36993776	127192.000000	proximity ENSG00000076242:35993776-37993776
chr3:36866508-36866659	3	36866509	36866659	ENSG00000093167	protein_coding	ENST00000952782	37176337	309753.000000	proximity ENSG00000093167:36176337-38176337
chr3:36866508-36866659	3	36866509	36866659	ENSG00000144668	protein_coding	ENST00000264741	37452141	585557.000000	proximity ENSG00000144668:36452141-38452141
chr3:36866508-36866659	3	36866509	36866659	ENSG00000144674	protein_coding	ENST00000706569	37243271	376687.000000	proximity ENSG00000144674:36243271-38243271
chr3:36866508-36866659	3	36866509	36866659	ENSG00000144677	protein_coding	ENST00000273179	37861880	995296.000000	proximity ENSG00000144677:36861880-38861880
chr3:36866508-36866659	3	36866509	36866659	ENSG00000144681	protein_coding	ENST00000273183	36380504	486080.000000	proximity ENSG00000144681:35380504-37380504
chr3:36866508-36866659	3	36866509	36866659	ENSG00000163673	protein_coding	ENST00000636136	36764553	102031.000000	proximity ENSG00000163673:35764553-37764553
chr3:36866508-36866659	3	36866509	36866659	ENSG00000168016	protein_coding	ENST00000645898	36945054	78470.000000	proximity ENSG00000168016:35945054-37945054
chr3:36866508-36866659	3	36866509	36866659	ENSG00000178567	protein_coding	ENST00000322716	36993131	126547.000000	proximity ENSG00000178567:35993131-37993131
chr3:36868733-36868884	3	36868734	36868884	ENSG00000076242	protein_coding	ENST00000458205	36993776	124967.000000	proximity ENSG00000076242:35993776-37993776
chr3:36868733-36868884	3	36868734	36868884	ENSG00000093167	protein_coding	ENST00000952782	37176337	307528.000000	proximity ENSG00000093167:36176337-38176337
chr3:36868733-36868884	3	36868734	36868884	ENSG00000144668	protein_coding	ENST00000264741	37452141	583332.000000	proximity ENSG00000144668:36452141-38452141
chr3:36868733-36868884	3	36868734	36868884	ENSG00000144674	protein_coding	ENST00000706569	37243271	374462.000000	proximity ENSG00000144674:36243271-38243271
chr3:36868733-36868884	3	36868734	36868884	ENSG00000144677	protein_coding	ENST00000273179	37861880	993071.000000	proximity ENSG00000144677:36861880-38861880
chr3:36868733-36868884	3	36868734	36868884	ENSG00000144681	protein_coding	ENST00000273183	36380504	488305.000000	proximity ENSG00000144681:35380504-37380504
chr3:36868733-36868884	3	36868734	36868884	ENSG00000163673	protein_coding	ENST00000636136	36764553	104256.000000	proximity ENSG00000163673:35764553-37764553
chr3:36868733-36868884	3	36868734	36868884	ENSG00000168016	protein_coding	ENST00000645898	36945054	76245.000000	proximity ENSG00000168016:35945054-37945054
chr3:36868733-36868884	3	36868734	36868884	ENSG00000178567	protein_coding	ENST00000322716	36993131	124322.000000	proximity ENSG00000178567:35993131-37993131
chr3:36868968-36869119	3	36868969	36869119	ENSG00000076242	protein_coding	ENST00000458205	36993776	124732.000000	proximity ENSG00000076242:35993776-37993776
chr3:36868968-36869119	3	36868969	36869119	ENSG00000093167	protein_coding	ENST00000952782	37176337	307293.000000	proximity ENSG00000093167:36176337-38176337
chr3:36868968-36869119	3	36868969	36869119	ENSG00000144668	protein_coding	ENST00000264741	37452141	583097.000000	proximity ENSG00000144668:36452141-38452141
chr3:36868968-36869119	3	36868969	36869119	ENSG00000144674	protein_coding	ENST00000706569	37243271	374227.000000	proximity ENSG00000144674:36243271-38243271
chr3:36868968-36869119	3	36868969	36869119	ENSG00000144677	protein_coding	ENST00000273179	37861880	992836.000000	proximity ENSG00000144677:36861880-38861880
chr3:36868968-36869119	3	36868969	36869119	ENSG00000144681	protein_coding	ENST00000273183	36380504	488540.000000	proximity ENSG00000144681:35380504-37380504
chr3:36868968-36869119	3	36868969	36869119	ENSG00000163673	protein_coding	ENST00000636136	36764553	104491.000000	proximity ENSG00000163673:35764553-37764553
chr3:36868968-36869119	3	36868969	36869119	ENSG00000168016	protein_coding	ENST00000645898	36945054	76010.000000	proximity ENSG00000168016:35945054-37945054
chr3:36868968-36869119	3	36868969	36869119	ENSG00000178567	protein_coding	ENST00000322716	36993131	124087.000000	proximity ENSG00000178567:35993131-37993131
chr3:36893168-36893319	3	36893169	36893319	ENSG00000076242	protein_coding	ENST00000458205	36993776	100532.000000	proximity ENSG00000076242:35993776-37993776
chr3:36893168-36893319	3	36893169	36893319	ENSG00000093167	protein_coding	ENST00000952782	37176337	283093.000000	proximity ENSG00000093167:36176337-38176337
chr3:36893168-36893319	3	36893169	36893319	ENSG00000144668	protein_coding	ENST00000264741	37452141	558897.000000	proximity ENSG00000144668:36452141-38452141
chr3:36893168-36893319	3	36893169	36893319	ENSG00000144674	protein_coding	ENST00000706569	37243271	350027.000000	proximity ENSG00000144674:36243271-38243271
chr3:36893168-36893319	3	36893169	36893319	ENSG00000144677	protein_coding	ENST00000273179	37861880	968636.000000	proximity ENSG00000144677:36861880-38861880
chr3:36893168-36893319	3	36893169	36893319	ENSG00000144681	protein_coding	ENST00000273183	36380504	512740.000000	proximity ENSG00000144681:35380504-37380504
chr3:36893168-36893319	3	36893169	36893319	ENSG00000163673	protein_coding	ENST00000636136	36764553	128691.000000	proximity ENSG00000163673:35764553-37764553
chr3:36893168-36893319	3	36893169	36893319	ENSG00000168016	protein_coding	ENST00000645898	36945054	51810.000000	proximity ENSG00000168016:35945054-37945054
chr3:36893168-36893319	3	36893169	36893319	ENSG00000178567	protein_coding	ENST00000322716	36993131	99887.000000	proximity ENSG00000178567:35993131-37993131
chr3:36893328-36893479	3	36893329	36893479	ENSG00000076242	protein_coding	ENST00000458205	36993776	100372.000000	proximity ENSG00000076242:35993776-37993776
chr3:36893328-36893479	3	36893329	36893479	ENSG00000093167	protein_coding	ENST00000952782	37176337	282933.000000	proximity ENSG00000093167:36176337-38176337
chr3:36893328-36893479	3	36893329	36893479	ENSG00000144668	protein_coding	ENST00000264741	37452141	558737.000000	proximity ENSG00000144668:36452141-38452141
chr3:36893328-36893479	3	36893329	36893479	ENSG00000144674	protein_coding	ENST00000706569	37243271	349867.000000	proximity ENSG00000144674:36243271-38243271
chr3:36893328-36893479	3	36893329	36893479	ENSG00000144677	protein_coding	ENST00000273179	37861880	968476.000000	proximity ENSG00000144677:36861880-38861880
chr3:36893328-36893479	3	36893329	36893479	ENSG00000144681	protein_coding	ENST00000273183	36380504	512900.000000	proximity ENSG00000144681:35380504-37380504
chr3:36893328-36893479	3	36893329	36893479	ENSG00000163673	protein_coding	ENST00000636136	36764553	128851.000000	proximity ENSG00000163673:35764553-37764553
chr3:36893328-36893479	3	36893329	36893479	ENSG00000168016	protein_coding	ENST00000645898	36945054	51650.000000	proximity ENSG00000168016:35945054-37945054
chr3:36893328-36893479	3	36893329	36893479	ENSG00000178567	protein_coding	ENST00000322716	36993131	99727.000000	proximity ENSG00000178567:35993131-37993131
chr3:36904808-36904959	3	36904809	36904959	ENSG00000076242	protein_coding	ENST00000458205	36993776	88892.000000	proximity ENSG00000076242:35993776-37993776
chr3:36904808-36904959	3	36904809	36904959	ENSG00000093167	protein_coding	ENST00000952782	37176337	271453.000000	proximity ENSG00000093167:36176337-38176337
chr3:36904808-36904959	3	36904809	36904959	ENSG00000144668	protein_coding	ENST00000264741	37452141	547257.000000	proximity ENSG00000144668:36452141-38452141
chr3:36904808-36904959	3	36904809	36904959	ENSG00000144674	protein_coding	ENST00000706569	37243271	338387.000000	proximity ENSG00000144674:36243271-38243271
chr3:36904808-36904959	3	36904809	36904959	ENSG00000144677	protein_coding	ENST00000273179	37861880	956996.000000	proximity ENSG00000144677:36861880-38861880
chr3:36904808-36904959	3	36904809	36904959	ENSG00000144681	protein_coding	ENST00000273183	36380504	524380.000000	proximity ENSG00000144681:35380504-37380504
chr3:36904808-36904959	3	36904809	36904959	ENSG00000163673	protein_coding	ENST00000636136	36764553	140331.000000	proximity ENSG00000163673:35764553-37764553
chr3:36904808-36904959	3	36904809	36904959	ENSG00000168016	protein_coding	ENST00000645898	36945054	40170.000000	proximity ENSG00000168016:35945054-37945054
chr3:36904808-36904959	3	36904809	36904959	ENSG00000178567	protein_coding	ENST00000322716	36993131	88247.000000	proximity ENSG00000178567:35993131-37993131
chr3:36906888-36907039	3	36906889	36907039	ENSG00000076242	protein_coding	ENST00000458205	36993776	86812.000000	proximity ENSG00000076242:35993776-37993776
chr3:36906888-36907039	3	36906889	36907039	ENSG00000093167	protein_coding	ENST00000952782	37176337	269373.000000	proximity ENSG00000093167:36176337-38176337
chr3:36906888-36907039	3	36906889	36907039	ENSG00000144668	protein_coding	ENST00000264741	37452141	545177.000000	proximity ENSG00000144668:36452141-38452141
chr3:36906888-36907039	3	36906889	36907039	ENSG00000144674	protein_coding	ENST00000706569	37243271	336307.000000	proximity ENSG00000144674:36243271-38243271
chr3:36906888-36907039	3	36906889	36907039	ENSG00000144677	protein_coding	ENST00000273179	37861880	954916.000000	proximity ENSG00000144677:36861880-38861880
chr3:36906888-36907039	3	36906889	36907039	ENSG00000144681	protein_coding	ENST00000273183	36380504	526460.000000	proximity ENSG00000144681:35380504-37380504
chr3:36906888-36907039	3	36906889	36907039	ENSG00000163673	protein_coding	ENST00000636136	36764553	142411.000000	proximity ENSG00000163673:35764553-37764553
chr3:36906888-36907039	3	36906889	36907039	ENSG00000168016	protein_coding	ENST00000645898	36945054	38090.000000	proximity ENSG00000168016:35945054-37945054
chr3:36906888-36907039	3	36906889	36907039	ENSG00000178567	protein_coding	ENST00000322716	36993131	86167.000000	proximity ENSG00000178567:35993131-37993131
chr3:36907828-36907979	3	36907829	36907979	ENSG00000076242	protein_coding	ENST00000458205	36993776	85872.000000	proximity ENSG00000076242:35993776-37993776
chr3:36907828-36907979	3	36907829	36907979	ENSG00000093167	protein_coding	ENST00000952782	37176337	268433.000000	proximity ENSG00000093167:36176337-38176337
chr3:36907828-36907979	3	36907829	36907979	ENSG00000144668	protein_coding	ENST00000264741	37452141	544237.000000	proximity ENSG00000144668:36452141-38452141
chr3:36907828-36907979	3	36907829	36907979	ENSG00000144674	protein_coding	ENST00000706569	37243271	335367.000000	proximity ENSG00000144674:36243271-38243271
chr3:36907828-36907979	3	36907829	36907979	ENSG00000144677	protein_coding	ENST00000273179	37861880	953976.000000	proximity ENSG00000144677:36861880-38861880
chr3:36907828-36907979	3	36907829	36907979	ENSG00000144681	protein_coding	ENST00000273183	36380504	527400.000000	proximity ENSG00000144681:35380504-37380504
chr3:36907828-36907979	3	36907829	36907979	ENSG00000163673	protein_coding	ENST00000636136	36764553	143351.000000	proximity ENSG00000163673:35764553-37764553
chr3:36907828-36907979	3	36907829	36907979	ENSG00000168016	protein_coding	ENST00000645898	36945054	37150.000000	proximity ENSG00000168016:35945054-37945054
chr3:36907828-36907979	3	36907829	36907979	ENSG00000178567	protein_coding	ENST00000322716	36993131	85227.000000	proximity ENSG00000178567:35993131-37993131
chr3:36912293-36912444	3	36912294	36912444	ENSG00000076242	protein_coding	ENST00000458205	36993776	81407.000000	proximity ENSG00000076242:35993776-37993776
chr3:36912293-36912444	3	36912294	36912444	ENSG00000093167	protein_coding	ENST00000952782	37176337	263968.000000	proximity ENSG00000093167:36176337-38176337
chr3:36912293-36912444	3	36912294	36912444	ENSG00000144668	protein_coding	ENST00000264741	37452141	539772.000000	proximity ENSG00000144668:36452141-38452141
chr3:36912293-36912444	3	36912294	36912444	ENSG00000144674	protein_coding	ENST00000706569	37243271	330902.000000	proximity ENSG00000144674:36243271-38243271
chr3:36912293-36912444	3	36912294	36912444	ENSG00000144677	protein_coding	ENST00000273179	37861880	949511.000000	proximity ENSG00000144677:36861880-38861880
chr3:36912293-36912444	3	36912294	36912444	ENSG00000144681	protein_coding	ENST00000273183	36380504	531865.000000	proximity ENSG00000144681:35380504-37380504
chr3:36912293-36912444	3	36912294	36912444	ENSG00000163673	protein_coding	ENST00000636136	36764553	147816.000000	proximity ENSG00000163673:35764553-37764553
chr3:36912293-36912444	3	36912294	36912444	ENSG00000168016	protein_coding	ENST00000645898	36945054	32685.000000	proximity ENSG00000168016:35945054-37945054
chr3:36912293-36912444	3	36912294	36912444	ENSG00000178567	protein_coding	ENST00000322716	36993131	80762.000000	proximity ENSG00000178567:35993131-37993131
chr3:36913088-36913239	3	36913089	36913239	ENSG00000076242	protein_coding	ENST00000458205	36993776	80612.000000	proximity ENSG00000076242:35993776-37993776
chr3:36913088-36913239	3	36913089	36913239	ENSG00000093167	protein_coding	ENST00000952782	37176337	263173.000000	proximity ENSG00000093167:36176337-38176337
chr3:36913088-36913239	3	36913089	36913239	ENSG00000144668	protein_coding	ENST00000264741	37452141	538977.000000	proximity ENSG00000144668:36452141-38452141
chr3:36913088-36913239	3	36913089	36913239	ENSG00000144674	protein_coding	ENST00000706569	37243271	330107.000000	proximity ENSG00000144674:36243271-38243271
chr3:36913088-36913239	3	36913089	36913239	ENSG00000144677	protein_coding	ENST00000273179	37861880	948716.000000	proximity ENSG00000144677:36861880-38861880
chr3:36913088-36913239	3	36913089	36913239	ENSG00000144681	protein_coding	ENST00000273183	36380504	532660.000000	proximity ENSG00000144681:35380504-37380504
chr3:36913088-36913239	3	36913089	36913239	ENSG00000163673	protein_coding	ENST00000636136	36764553	148611.000000	proximity ENSG00000163673:35764553-37764553
chr3:36913088-36913239	3	36913089	36913239	ENSG00000168016	protein_coding	ENST00000645898	36945054	31890.000000	proximity ENSG00000168016:35945054-37945054
chr3:36913088-36913239	3	36913089	36913239	ENSG00000178567	protein_coding	ENST00000322716	36993131	79967.000000	proximity ENSG00000178567:35993131-37993131
chr3:36918728-36918879	3	36918729	36918879	ENSG00000076242	protein_coding	ENST00000458205	36993776	74972.000000	proximity ENSG00000076242:35993776-37993776
chr3:36918728-36918879	3	36918729	36918879	ENSG00000093167	protein_coding	ENST00000952782	37176337	257533.000000	proximity ENSG00000093167:36176337-38176337
chr3:36918728-36918879	3	36918729	36918879	ENSG00000144668	protein_coding	ENST00000264741	37452141	533337.000000	proximity ENSG00000144668:36452141-38452141
chr3:36918728-36918879	3	36918729	36918879	ENSG00000144674	protein_coding	ENST00000706569	37243271	324467.000000	proximity ENSG00000144674:36243271-38243271
chr3:36918728-36918879	3	36918729	36918879	ENSG00000144677	protein_coding	ENST00000273179	37861880	943076.000000	proximity ENSG00000144677:36861880-38861880
chr3:36918728-36918879	3	36918729	36918879	ENSG00000144681	protein_coding	ENST00000273183	36380504	538300.000000	proximity ENSG00000144681:35380504-37380504
chr3:36918728-36918879	3	36918729	36918879	ENSG00000163673	protein_coding	ENST00000636136	36764553	154251.000000	proximity ENSG00000163673:35764553-37764553
chr3:36918728-36918879	3	36918729	36918879	ENSG00000168016	protein_coding	ENST00000645898	36945054	26250.000000	proximity ENSG00000168016:35945054-37945054
chr3:36918728-36918879	3	36918729	36918879	ENSG00000178567	protein_coding	ENST00000322716	36993131	74327.000000	proximity ENSG00000178567:35993131-37993131
chr3:36922868-36923019	3	36922869	36923019	ENSG00000076242	protein_coding	ENST00000458205	36993776	70832.000000	proximity ENSG00000076242:35993776-37993776
chr3:36922868-36923019	3	36922869	36923019	ENSG00000093167	protein_coding	ENST00000952782	37176337	253393.000000	proximity ENSG00000093167:36176337-38176337
chr3:36922868-36923019	3	36922869	36923019	ENSG00000144668	protein_coding	ENST00000264741	37452141	529197.000000	proximity ENSG00000144668:36452141-38452141
chr3:36922868-36923019	3	36922869	36923019	ENSG00000144674	protein_coding	ENST00000706569	37243271	320327.000000	proximity ENSG00000144674:36243271-38243271
chr3:36922868-36923019	3	36922869	36923019	ENSG00000144677	protein_coding	ENST00000273179	37861880	938936.000000	proximity ENSG00000144677:36861880-38861880
chr3:36922868-36923019	3	36922869	36923019	ENSG00000144681	protein_coding	ENST00000273183	36380504	542440.000000	proximity ENSG00000144681:35380504-37380504
chr3:36922868-36923019	3	36922869	36923019	ENSG00000163673	protein_coding	ENST00000636136	36764553	158391.000000	proximity ENSG00000163673:35764553-37764553
chr3:36922868-36923019	3	36922869	36923019	ENSG00000168016	protein_coding	ENST00000645898	36945054	22110.000000	proximity ENSG00000168016:35945054-37945054
chr3:36922868-36923019	3	36922869	36923019	ENSG00000178567	protein_coding	ENST00000322716	36993131	70187.000000	proximity ENSG00000178567:35993131-37993131
chr3:36923588-36923739	3	36923589	36923739	ENSG00000076242	protein_coding	ENST00000458205	36993776	70112.000000	proximity ENSG00000076242:35993776-37993776
chr3:36923588-36923739	3	36923589	36923739	ENSG00000093167	protein_coding	ENST00000952782	37176337	252673.000000	proximity ENSG00000093167:36176337-38176337
chr3:36923588-36923739	3	36923589	36923739	ENSG00000144668	protein_coding	ENST00000264741	37452141	528477.000000	proximity ENSG00000144668:36452141-38452141
chr3:36923588-36923739	3	36923589	36923739	ENSG00000144674	protein_coding	ENST00000706569	37243271	319607.000000	proximity ENSG00000144674:36243271-38243271
chr3:36923588-36923739	3	36923589	36923739	ENSG00000144677	protein_coding	ENST00000273179	37861880	938216.000000	proximity ENSG00000144677:36861880-38861880
chr3:36923588-36923739	3	36923589	36923739	ENSG00000144681	protein_coding	ENST00000273183	36380504	543160.000000	proximity ENSG00000144681:35380504-37380504
chr3:36923588-36923739	3	36923589	36923739	ENSG00000163673	protein_coding	ENST00000636136	36764553	159111.000000	proximity ENSG00000163673:35764553-37764553
chr3:36923588-36923739	3	36923589	36923739	ENSG00000168016	protein_coding	ENST00000645898	36945054	21390.000000	proximity ENSG00000168016:35945054-37945054
chr3:36923588-36923739	3	36923589	36923739	ENSG00000178567	protein_coding	ENST00000322716	36993131	69467.000000	proximity ENSG00000178567:35993131-37993131
chr3:36932773-36932924	3	36932774	36932924	ENSG00000076242	protein_coding	ENST00000458205	36993776	60927.000000	proximity ENSG00000076242:35993776-37993776
chr3:36932773-36932924	3	36932774	36932924	ENSG00000093167	protein_coding	ENST00000952782	37176337	243488.000000	proximity ENSG00000093167:36176337-38176337
chr3:36932773-36932924	3	36932774	36932924	ENSG00000144668	protein_coding	ENST00000264741	37452141	519292.000000	proximity ENSG00000144668:36452141-38452141
chr3:36932773-36932924	3	36932774	36932924	ENSG00000144674	protein_coding	ENST00000706569	37243271	310422.000000	proximity ENSG00000144674:36243271-38243271
chr3:36932773-36932924	3	36932774	36932924	ENSG00000144677	protein_coding	ENST00000273179	37861880	929031.000000	proximity ENSG00000144677:36861880-38861880
chr3:36932773-36932924	3	36932774	36932924	ENSG00000144681	protein_coding	ENST00000273183	36380504	552345.000000	proximity ENSG00000144681:35380504-37380504
chr3:36932773-36932924	3	36932774	36932924	ENSG00000163673	protein_coding	ENST00000636136	36764553	168296.000000	proximity ENSG00000163673:35764553-37764553
chr3:36932773-36932924	3	36932774	36932924	ENSG00000168016	protein_coding	ENST00000645898	36945054	12205.000000	proximity ENSG00000168016:35945054-37945054
chr3:36932773-36932924	3	36932774	36932924	ENSG00000178567	protein_coding	ENST00000322716	36993131	60282.000000	proximity ENSG00000178567:35993131-37993131
chr3:36933008-36933159	3	36933009	36933159	ENSG00000076242	protein_coding	ENST00000458205	36993776	60692.000000	proximity ENSG00000076242:35993776-37993776
chr3:36933008-36933159	3	36933009	36933159	ENSG00000093167	protein_coding	ENST00000952782	37176337	243253.000000	proximity ENSG00000093167:36176337-38176337
chr3:36933008-36933159	3	36933009	36933159	ENSG00000144668	protein_coding	ENST00000264741	37452141	519057.000000	proximity ENSG00000144668:36452141-38452141
chr3:36933008-36933159	3	36933009	36933159	ENSG00000144674	protein_coding	ENST00000706569	37243271	310187.000000	proximity ENSG00000144674:36243271-38243271
chr3:36933008-36933159	3	36933009	36933159	ENSG00000144677	protein_coding	ENST00000273179	37861880	928796.000000	proximity ENSG00000144677:36861880-38861880
chr3:36933008-36933159	3	36933009	36933159	ENSG00000144681	protein_coding	ENST00000273183	36380504	552580.000000	proximity ENSG00000144681:35380504-37380504
chr3:36933008-36933159	3	36933009	36933159	ENSG00000163673	protein_coding	ENST00000636136	36764553	168531.000000	proximity ENSG00000163673:35764553-37764553
chr3:36933008-36933159	3	36933009	36933159	ENSG00000168016	protein_coding	ENST00000645898	36945054	11970.000000	proximity ENSG00000168016:35945054-37945054
chr3:36933008-36933159	3	36933009	36933159	ENSG00000178567	protein_coding	ENST00000322716	36993131	60047.000000	proximity ENSG00000178567:35993131-37993131
chr3:36937608-36937759	3	36937609	36937759	ENSG00000076242	protein_coding	ENST00000458205	36993776	56092.000000	proximity ENSG00000076242:35993776-37993776
chr3:36937608-36937759	3	36937609	36937759	ENSG00000093167	protein_coding	ENST00000952782	37176337	238653.000000	proximity ENSG00000093167:36176337-38176337
chr3:36937608-36937759	3	36937609	36937759	ENSG00000144668	protein_coding	ENST00000264741	37452141	514457.000000	proximity ENSG00000144668:36452141-38452141
chr3:36937608-36937759	3	36937609	36937759	ENSG00000144674	protein_coding	ENST00000706569	37243271	305587.000000	proximity ENSG00000144674:36243271-38243271
chr3:36937608-36937759	3	36937609	36937759	ENSG00000144677	protein_coding	ENST00000273179	37861880	924196.000000	proximity ENSG00000144677:36861880-38861880
chr3:36937608-36937759	3	36937609	36937759	ENSG00000144681	protein_coding	ENST00000273183	36380504	557180.000000	proximity ENSG00000144681:35380504-37380504
chr3:36937608-36937759	3	36937609	36937759	ENSG00000163673	protein_coding	ENST00000636136	36764553	173131.000000	proximity ENSG00000163673:35764553-37764553
chr3:36937608-36937759	3	36937609	36937759	ENSG00000168016	protein_coding	ENST00000645898	36945054	7370.000000	proximity ENSG00000168016:35945054-37945054
chr3:36937608-36937759	3	36937609	36937759	ENSG00000178567	protein_coding	ENST00000322716	36993131	55447.000000	proximity ENSG00000178567:35993131-37993131
chr3:36941868-36942019	3	36941869	36942019	ENSG00000076242	protein_coding	ENST00000458205	36993776	51832.000000	proximity ENSG00000076242:35993776-37993776
chr3:36941868-36942019	3	36941869	36942019	ENSG00000093167	protein_coding	ENST00000952782	37176337	234393.000000	proximity ENSG00000093167:36176337-38176337
chr3:36941868-36942019	3	36941869	36942019	ENSG00000144668	protein_coding	ENST00000264741	37452141	510197.000000	proximity ENSG00000144668:36452141-38452141
chr3:36941868-36942019	3	36941869	36942019	ENSG00000144674	protein_coding	ENST00000706569	37243271	301327.000000	proximity ENSG00000144674:36243271-38243271
chr3:36941868-36942019	3	36941869	36942019	ENSG00000144677	protein_coding	ENST00000273179	37861880	919936.000000	proximity ENSG00000144677:36861880-38861880
chr3:36941868-36942019	3	36941869	36942019	ENSG00000144681	protein_coding	ENST00000273183	36380504	561440.000000	proximity ENSG00000144681:35380504-37380504
chr3:36941868-36942019	3	36941869	36942019	ENSG00000163673	protein_coding	ENST00000636136	36764553	177391.000000	proximity ENSG00000163673:35764553-37764553
chr3:36941868-36942019	3	36941869	36942019	ENSG00000168016	protein_coding	ENST00000645898	36945054	3110.000000	proximity ENSG00000168016:35945054-37945054
chr3:36941868-36942019	3	36941869	36942019	ENSG00000178567	protein_coding	ENST00000322716	36993131	51187.000000	proximity ENSG00000178567:35993131-37993131
chr3:36944428-36944579	3	36944429	36944579	ENSG00000076242	protein_coding	ENST00000458205	36993776	49272.000000	proximity ENSG00000076242:35993776-37993776
chr3:36944428-36944579	3	36944429	36944579	ENSG00000093167	protein_coding	ENST00000952782	37176337	231833.000000	proximity ENSG00000093167:36176337-38176337
chr3:36944428-36944579	3	36944429	36944579	ENSG00000144668	protein_coding	ENST00000264741	37452141	507637.000000	proximity ENSG00000144668:36452141-38452141
chr3:36944428-36944579	3	36944429	36944579	ENSG00000144674	protein_coding	ENST00000706569	37243271	298767.000000	proximity ENSG00000144674:36243271-38243271
chr3:36944428-36944579	3	36944429	36944579	ENSG00000144677	protein_coding	ENST00000273179	37861880	917376.000000	proximity ENSG00000144677:36861880-38861880
chr3:36944428-36944579	3	36944429	36944579	ENSG00000144681	protein_coding	ENST00000273183	36380504	564000.000000	proximity ENSG00000144681:35380504-37380504
chr3:36944428-36944579	3	36944429	36944579	ENSG00000163673	protein_coding	ENST00000636136	36764553	179951.000000	proximity ENSG00000163673:35764553-37764553
chr3:36944428-36944579	3	36944429	36944579	ENSG00000168016	protein_coding	ENST00000645898	36945054	550.000000	proximity ENSG00000168016:35945054-37945054
chr3:36944428-36944579	3	36944429	36944579	ENSG00000178567	protein_coding	ENST00000322716	36993131	48627.000000	proximity ENSG00000178567:35993131-37993131
chr3:36944613-36944764	3	36944614	36944764	ENSG00000076242	protein_coding	ENST00000458205	36993776	49087.000000	proximity ENSG00000076242:35993776-37993776
chr3:36944613-36944764	3	36944614	36944764	ENSG00000093167	protein_coding	ENST00000952782	37176337	231648.000000	proximity ENSG00000093167:36176337-38176337
chr3:36944613-36944764	3	36944614	36944764	ENSG00000144668	protein_coding	ENST00000264741	37452141	507452.000000	proximity ENSG00000144668:36452141-38452141
chr3:36944613-36944764	3	36944614	36944764	ENSG00000144674	protein_coding	ENST00000706569	37243271	298582.000000	proximity ENSG00000144674:36243271-38243271
chr3:36944613-36944764	3	36944614	36944764	ENSG00000144677	protein_coding	ENST00000273179	37861880	917191.000000	proximity ENSG00000144677:36861880-38861880
chr3:36944613-36944764	3	36944614	36944764	ENSG00000144681	protein_coding	ENST00000273183	36380504	564185.000000	proximity ENSG00000144681:35380504-37380504
chr3:36944613-36944764	3	36944614	36944764	ENSG00000163673	protein_coding	ENST00000636136	36764553	180136.000000	proximity ENSG00000163673:35764553-37764553
chr3:36944613-36944764	3	36944614	36944764	ENSG00000168016	protein_coding	ENST00000645898	36945054	365.000000	proximity ENSG00000168016:35945054-37945054
chr3:36944613-36944764	3	36944614	36944764	ENSG00000178567	protein_coding	ENST00000322716	36993131	48442.000000	proximity ENSG00000178567:35993131-37993131
chr3:36957868-36958019	3	36957869	36958019	ENSG00000076242	protein_coding	ENST00000458205	36993776	35832.000000	proximity ENSG00000076242:35993776-37993776
chr3:36957868-36958019	3	36957869	36958019	ENSG00000093167	protein_coding	ENST00000952782	37176337	218393.000000	proximity ENSG00000093167:36176337-38176337
chr3:36957868-36958019	3	36957869	36958019	ENSG00000144668	protein_coding	ENST00000264741	37452141	494197.000000	proximity ENSG00000144668:36452141-38452141
chr3:36957868-36958019	3	36957869	36958019	ENSG00000144674	protein_coding	ENST00000706569	37243271	285327.000000	proximity ENSG00000144674:36243271-38243271
chr3:36957868-36958019	3	36957869	36958019	ENSG00000144677	protein_coding	ENST00000273179	37861880	903936.000000	proximity ENSG00000144677:36861880-38861880
chr3:36957868-36958019	3	36957869	36958019	ENSG00000144681	protein_coding	ENST00000273183	36380504	577440.000000	proximity ENSG00000144681:35380504-37380504
chr3:36957868-36958019	3	36957869	36958019	ENSG00000163673	protein_coding	ENST00000636136	36764553	193391.000000	proximity ENSG00000163673:35764553-37764553
chr3:36957868-36958019	3	36957869	36958019	ENSG00000168016	protein_coding	ENST00000645898	36945054	12890.000000	proximity ENSG00000168016:35945054-37945054
chr3:36957868-36958019	3	36957869	36958019	ENSG00000178567	protein_coding	ENST00000322716	36993131	35187.000000	proximity ENSG00000178567:35993131-37993131
chr3:36958068-36958219	3	36958069	36958219	ENSG00000076242	protein_coding	ENST00000458205	36993776	35632.000000	proximity ENSG00000076242:35993776-37993776
chr3:36958068-36958219	3	36958069	36958219	ENSG00000093167	protein_coding	ENST00000952782	37176337	218193.000000	proximity ENSG00000093167:36176337-38176337
chr3:36958068-36958219	3	36958069	36958219	ENSG00000144668	protein_coding	ENST00000264741	37452141	493997.000000	proximity ENSG00000144668:36452141-38452141
chr3:36958068-36958219	3	36958069	36958219	ENSG00000144674	protein_coding	ENST00000706569	37243271	285127.000000	proximity ENSG00000144674:36243271-38243271
chr3:36958068-36958219	3	36958069	36958219	ENSG00000144677	protein_coding	ENST00000273179	37861880	903736.000000	proximity ENSG00000144677:36861880-38861880
chr3:36958068-36958219	3	36958069	36958219	ENSG00000144681	protein_coding	ENST00000273183	36380504	577640.000000	proximity ENSG00000144681:35380504-37380504
chr3:36958068-36958219	3	36958069	36958219	ENSG00000163673	protein_coding	ENST00000636136	36764553	193591.000000	proximity ENSG00000163673:35764553-37764553
chr3:36958068-36958219	3	36958069	36958219	ENSG00000168016	protein_coding	ENST00000645898	36945054	13090.000000	proximity ENSG00000168016:35945054-37945054
chr3:36958068-36958219	3	36958069	36958219	ENSG00000178567	protein_coding	ENST00000322716	36993131	34987.000000	proximity ENSG00000178567:35993131-37993131
chr3:36958248-36958399	3	36958249	36958399	ENSG00000076242	protein_coding	ENST00000458205	36993776	35452.000000	proximity ENSG00000076242:35993776-37993776
chr3:36958248-36958399	3	36958249	36958399	ENSG00000093167	protein_coding	ENST00000952782	37176337	218013.000000	proximity ENSG00000093167:36176337-38176337
chr3:36958248-36958399	3	36958249	36958399	ENSG00000144668	protein_coding	ENST00000264741	37452141	493817.000000	proximity ENSG00000144668:36452141-38452141
chr3:36958248-36958399	3	36958249	36958399	ENSG00000144674	protein_coding	ENST00000706569	37243271	284947.000000	proximity ENSG00000144674:36243271-38243271
chr3:36958248-36958399	3	36958249	36958399	ENSG00000144677	protein_coding	ENST00000273179	37861880	903556.000000	proximity ENSG00000144677:36861880-38861880
chr3:36958248-36958399	3	36958249	36958399	ENSG00000144681	protein_coding	ENST00000273183	36380504	577820.000000	proximity ENSG00000144681:35380504-37380504
chr3:36958248-36958399	3	36958249	36958399	ENSG00000163673	protein_coding	ENST00000636136	36764553	193771.000000	proximity ENSG00000163673:35764553-37764553
chr3:36958248-36958399	3	36958249	36958399	ENSG00000168016	protein_coding	ENST00000645898	36945054	13270.000000	proximity ENSG00000168016:35945054-37945054
chr3:36958248-36958399	3	36958249	36958399	ENSG00000178567	protein_coding	ENST00000322716	36993131	34807.000000	proximity ENSG00000178567:35993131-37993131
chr3:36958748-36958899	3	36958749	36958899	ENSG00000076242	protein_coding	ENST00000458205	36993776	34952.000000	proximity ENSG00000076242:35993776-37993776
chr3:36958748-36958899	3	36958749	36958899	ENSG00000093167	protein_coding	ENST00000952782	37176337	217513.000000	proximity ENSG00000093167:36176337-38176337
chr3:36958748-36958899	3	36958749	36958899	ENSG00000144668	protein_coding	ENST00000264741	37452141	493317.000000	proximity ENSG00000144668:36452141-38452141
chr3:36958748-36958899	3	36958749	36958899	ENSG00000144674	protein_coding	ENST00000706569	37243271	284447.000000	proximity ENSG00000144674:36243271-38243271
chr3:36958748-36958899	3	36958749	36958899	ENSG00000144677	protein_coding	ENST00000273179	37861880	903056.000000	proximity ENSG00000144677:36861880-38861880
chr3:36958748-36958899	3	36958749	36958899	ENSG00000144681	protein_coding	ENST00000273183	36380504	578320.000000	proximity ENSG00000144681:35380504-37380504
chr3:36958748-36958899	3	36958749	36958899	ENSG00000163673	protein_coding	ENST00000636136	36764553	194271.000000	proximity ENSG00000163673:35764553-37764553
chr3:36958748-36958899	3	36958749	36958899	ENSG00000168016	protein_coding	ENST00000645898	36945054	13770.000000	proximity ENSG00000168016:35945054-37945054
chr3:36958748-36958899	3	36958749	36958899	ENSG00000178567	protein_coding	ENST00000322716	36993131	34307.000000	proximity ENSG00000178567:35993131-37993131
chr3:36958968-36959119	3	36958969	36959119	ENSG00000076242	protein_coding	ENST00000458205	36993776	34732.000000	proximity ENSG00000076242:35993776-37993776
chr3:36958968-36959119	3	36958969	36959119	ENSG00000093167	protein_coding	ENST00000952782	37176337	217293.000000	proximity ENSG00000093167:36176337-38176337
chr3:36958968-36959119	3	36958969	36959119	ENSG00000144668	protein_coding	ENST00000264741	37452141	493097.000000	proximity ENSG00000144668:36452141-38452141
chr3:36958968-36959119	3	36958969	36959119	ENSG00000144674	protein_coding	ENST00000706569	37243271	284227.000000	proximity ENSG00000144674:36243271-38243271
chr3:36958968-36959119	3	36958969	36959119	ENSG00000144677	protein_coding	ENST00000273179	37861880	902836.000000	proximity ENSG00000144677:36861880-38861880
chr3:36958968-36959119	3	36958969	36959119	ENSG00000144681	protein_coding	ENST00000273183	36380504	578540.000000	proximity ENSG00000144681:35380504-37380504
chr3:36958968-36959119	3	36958969	36959119	ENSG00000163673	protein_coding	ENST00000636136	36764553	194491.000000	proximity ENSG00000163673:35764553-37764553
chr3:36958968-36959119	3	36958969	36959119	ENSG00000168016	protein_coding	ENST00000645898	36945054	13990.000000	proximity ENSG00000168016:35945054-37945054
chr3:36958968-36959119	3	36958969	36959119	ENSG00000178567	protein_coding	ENST00000322716	36993131	34087.000000	proximity ENSG00000178567:35993131-37993131
chr3:36959948-36960099	3	36959949	36960099	ENSG00000076242	protein_coding	ENST00000458205	36993776	33752.000000	proximity ENSG00000076242:35993776-37993776
chr3:36959948-36960099	3	36959949	36960099	ENSG00000093167	protein_coding	ENST00000952782	37176337	216313.000000	proximity ENSG00000093167:36176337-38176337
chr3:36959948-36960099	3	36959949	36960099	ENSG00000144668	protein_coding	ENST00000264741	37452141	492117.000000	proximity ENSG00000144668:36452141-38452141
chr3:36959948-36960099	3	36959949	36960099	ENSG00000144674	protein_coding	ENST00000706569	37243271	283247.000000	proximity ENSG00000144674:36243271-38243271
chr3:36959948-36960099	3	36959949	36960099	ENSG00000144677	protein_coding	ENST00000273179	37861880	901856.000000	proximity ENSG00000144677:36861880-38861880
chr3:36959948-36960099	3	36959949	36960099	ENSG00000144681	protein_coding	ENST00000273183	36380504	579520.000000	proximity ENSG00000144681:35380504-37380504
chr3:36959948-36960099	3	36959949	36960099	ENSG00000163673	protein_coding	ENST00000636136	36764553	195471.000000	proximity ENSG00000163673:35764553-37764553
chr3:36959948-36960099	3	36959949	36960099	ENSG00000168016	protein_coding	ENST00000645898	36945054	14970.000000	proximity ENSG00000168016:35945054-37945054
chr3:36959948-36960099	3	36959949	36960099	ENSG00000178567	protein_coding	ENST00000322716	36993131	33107.000000	proximity ENSG00000178567:35993131-37993131
chr3:36965528-36965679	3	36965529	36965679	ENSG00000076242	protein_coding	ENST00000458205	36993776	28172.000000	proximity ENSG00000076242:35993776-37993776
chr3:36965528-36965679	3	36965529	36965679	ENSG00000093167	protein_coding	ENST00000952782	37176337	210733.000000	proximity ENSG00000093167:36176337-38176337
chr3:36965528-36965679	3	36965529	36965679	ENSG00000144668	protein_coding	ENST00000264741	37452141	486537.000000	proximity ENSG00000144668:36452141-38452141
chr3:36965528-36965679	3	36965529	36965679	ENSG00000144674	protein_coding	ENST00000706569	37243271	277667.000000	proximity ENSG00000144674:36243271-38243271
chr3:36965528-36965679	3	36965529	36965679	ENSG00000144677	protein_coding	ENST00000273179	37861880	896276.000000	proximity ENSG00000144677:36861880-38861880
chr3:36965528-36965679	3	36965529	36965679	ENSG00000144681	protein_coding	ENST00000273183	36380504	585100.000000	proximity ENSG00000144681:35380504-37380504
chr3:36965528-36965679	3	36965529	36965679	ENSG00000163673	protein_coding	ENST00000636136	36764553	201051.000000	proximity ENSG00000163673:35764553-37764553
chr3:36965528-36965679	3	36965529	36965679	ENSG00000168016	protein_coding	ENST00000645898	36945054	20550.000000	proximity ENSG00000168016:35945054-37945054
chr3:36965528-36965679	3	36965529	36965679	ENSG00000178567	protein_coding	ENST00000322716	36993131	27527.000000	proximity ENSG00000178567:35993131-37993131
chr3:36969873-36970024	3	36969874	36970024	ENSG00000076242	protein_coding	ENST00000458205	36993776	23827.000000	proximity ENSG00000076242:35993776-37993776
chr3:36969873-36970024	3	36969874	36970024	ENSG00000093167	protein_coding	ENST00000952782	37176337	206388.000000	proximity ENSG00000093167:36176337-38176337
chr3:36969873-36970024	3	36969874	36970024	ENSG00000144668	protein_coding	ENST00000264741	37452141	482192.000000	proximity ENSG00000144668:36452141-38452141
chr3:36969873-36970024	3	36969874	36970024	ENSG00000144674	protein_coding	ENST00000706569	37243271	273322.000000	proximity ENSG00000144674:36243271-38243271
chr3:36969873-36970024	3	36969874	36970024	ENSG00000144677	protein_coding	ENST00000273179	37861880	891931.000000	proximity ENSG00000144677:36861880-38861880
chr3:36969873-36970024	3	36969874	36970024	ENSG00000144681	protein_coding	ENST00000273183	36380504	589445.000000	proximity ENSG00000144681:35380504-37380504
chr3:36969873-36970024	3	36969874	36970024	ENSG00000163673	protein_coding	ENST00000636136	36764553	205396.000000	proximity ENSG00000163673:35764553-37764553
chr3:36969873-36970024	3	36969874	36970024	ENSG00000168016	protein_coding	ENST00000645898	36945054	24895.000000	proximity ENSG00000168016:35945054-37945054
chr3:36969873-36970024	3	36969874	36970024	ENSG00000178567	protein_coding	ENST00000322716	36993131	23182.000000	proximity ENSG00000178567:35993131-37993131
chr3:36970048-36970199	3	36970049	36970199	ENSG00000076242	protein_coding	ENST00000458205	36993776	23652.000000	proximity ENSG00000076242:35993776-37993776
chr3:36970048-36970199	3	36970049	36970199	ENSG00000093167	protein_coding	ENST00000952782	37176337	206213.000000	proximity ENSG00000093167:36176337-38176337
chr3:36970048-36970199	3	36970049	36970199	ENSG00000144668	protein_coding	ENST00000264741	37452141	482017.000000	proximity ENSG00000144668:36452141-38452141
chr3:36970048-36970199	3	36970049	36970199	ENSG00000144674	protein_coding	ENST00000706569	37243271	273147.000000	proximity ENSG00000144674:36243271-38243271
chr3:36970048-36970199	3	36970049	36970199	ENSG00000144677	protein_coding	ENST00000273179	37861880	891756.000000	proximity ENSG00000144677:36861880-38861880
chr3:36970048-36970199	3	36970049	36970199	ENSG00000144681	protein_coding	ENST00000273183	36380504	589620.000000	proximity ENSG00000144681:35380504-37380504
chr3:36970048-36970199	3	36970049	36970199	ENSG00000163673	protein_coding	ENST00000636136	36764553	205571.000000	proximity ENSG00000163673:35764553-37764553
chr3:36970048-36970199	3	36970049	36970199	ENSG00000168016	protein_coding	ENST00000645898	36945054	25070.000000	proximity ENSG00000168016:35945054-37945054
chr3:36970048-36970199	3	36970049	36970199	ENSG00000178567	protein_coding	ENST00000322716	36993131	23007.000000	proximity ENSG00000178567:35993131-37993131
chr3:36970213-36970364	3	36970214	36970364	ENSG00000076242	protein_coding	ENST00000458205	36993776	23487.000000	proximity ENSG00000076242:35993776-37993776
chr3:36970213-36970364	3	36970214	36970364	ENSG00000093167	protein_coding	ENST00000952782	37176337	206048.000000	proximity ENSG00000093167:36176337-38176337
chr3:36970213-36970364	3	36970214	36970364	ENSG00000144668	protein_coding	ENST00000264741	37452141	481852.000000	proximity ENSG00000144668:36452141-38452141
chr3:36970213-36970364	3	36970214	36970364	ENSG00000144674	protein_coding	ENST00000706569	37243271	272982.000000	proximity ENSG00000144674:36243271-38243271
chr3:36970213-36970364	3	36970214	36970364	ENSG00000144677	protein_coding	ENST00000273179	37861880	891591.000000	proximity ENSG00000144677:36861880-38861880
chr3:36970213-36970364	3	36970214	36970364	ENSG00000144681	protein_coding	ENST00000273183	36380504	589785.000000	proximity ENSG00000144681:35380504-37380504
chr3:36970213-36970364	3	36970214	36970364	ENSG00000163673	protein_coding	ENST00000636136	36764553	205736.000000	proximity ENSG00000163673:35764553-37764553
chr3:36970213-36970364	3	36970214	36970364	ENSG00000168016	protein_coding	ENST00000645898	36945054	25235.000000	proximity ENSG00000168016:35945054-37945054
chr3:36970213-36970364	3	36970214	36970364	ENSG00000178567	protein_coding	ENST00000322716	36993131	22842.000000	proximity ENSG00000178567:35993131-37993131
chr3:36988508-36988659	3	36988509	36988659	ENSG00000076242	protein_coding	ENST00000458205	36993776	5192.000000	proximity ENSG00000076242:35993776-37993776
chr3:36988508-36988659	3	36988509	36988659	ENSG00000093167	protein_coding	ENST00000952782	37176337	187753.000000	proximity ENSG00000093167:36176337-38176337
chr3:36988508-36988659	3	36988509	36988659	ENSG00000136059	protein_coding	ENST00000886993	37987978	999394.000000	proximity ENSG00000136059:36987978-38987978
chr3:36988508-36988659	3	36988509	36988659	ENSG00000144668	protein_coding	ENST00000264741	37452141	463557.000000	proximity ENSG00000144668:36452141-38452141
chr3:36988508-36988659	3	36988509	36988659	ENSG00000144674	protein_coding	ENST00000706569	37243271	254687.000000	proximity ENSG00000144674:36243271-38243271
chr3:36988508-36988659	3	36988509	36988659	ENSG00000144677	protein_coding	ENST00000273179	37861880	873296.000000	proximity ENSG00000144677:36861880-38861880
chr3:36988508-36988659	3	36988509	36988659	ENSG00000144681	protein_coding	ENST00000273183	36380504	608080.000000	proximity ENSG00000144681:35380504-37380504
chr3:36988508-36988659	3	36988509	36988659	ENSG00000163673	protein_coding	ENST00000636136	36764553	224031.000000	proximity ENSG00000163673:35764553-37764553
chr3:36988508-36988659	3	36988509	36988659	ENSG00000168016	protein_coding	ENST00000645898	36945054	43530.000000	proximity ENSG00000168016:35945054-37945054
chr3:36988508-36988659	3	36988509	36988659	ENSG00000178567	protein_coding	ENST00000322716	36993131	4547.000000	proximity ENSG00000178567:35993131-37993131
chr3:36991268-36991419	3	36991269	36991419	ENSG00000076242	protein_coding	ENST00000458205	36993776	2432.000000	proximity ENSG00000076242:35993776-37993776
chr3:36991268-36991419	3	36991269	36991419	ENSG00000093167	protein_coding	ENST00000952782	37176337	184993.000000	proximity ENSG00000093167:36176337-38176337
chr3:36991268-36991419	3	36991269	36991419	ENSG00000136059	protein_coding	ENST00000886993	37987978	996634.000000	proximity ENSG00000136059:36987978-38987978
chr3:36991268-36991419	3	36991269	36991419	ENSG00000144668	protein_coding	ENST00000264741	37452141	460797.000000	proximity ENSG00000144668:36452141-38452141
chr3:36991268-36991419	3	36991269	36991419	ENSG00000144674	protein_coding	ENST00000706569	37243271	251927.000000	proximity ENSG00000144674:36243271-38243271
chr3:36991268-36991419	3	36991269	36991419	ENSG00000144677	protein_coding	ENST00000273179	37861880	870536.000000	proximity ENSG00000144677:36861880-38861880
chr3:36991268-36991419	3	36991269	36991419	ENSG00000144681	protein_coding	ENST00000273183	36380504	610840.000000	proximity ENSG00000144681:35380504-37380504
chr3:36991268-36991419	3	36991269	36991419	ENSG00000163673	protein_coding	ENST00000636136	36764553	226791.000000	proximity ENSG00000163673:35764553-37764553
chr3:36991268-36991419	3	36991269	36991419	ENSG00000168016	protein_coding	ENST00000645898	36945054	46290.000000	proximity ENSG00000168016:35945054-37945054
chr3:36991268-36991419	3	36991269	36991419	ENSG00000178567	protein_coding	ENST00000322716	36993131	1787.000000	proximity ENSG00000178567:35993131-37993131
chr3:36994093-36994244	3	36994094	36994244	ENSG00000076242	protein_coding	ENST00000458205	36993776	393.000000	proximity ENSG00000076242:35993776-37993776
chr3:36994093-36994244	3	36994094	36994244	ENSG00000093167	protein_coding	ENST00000952782	37176337	182168.000000	proximity ENSG00000093167:36176337-38176337
chr3:36994093-36994244	3	36994094	36994244	ENSG00000136059	protein_coding	ENST00000886993	37987978	993809.000000	proximity ENSG00000136059:36987978-38987978
chr3:36994093-36994244	3	36994094	36994244	ENSG00000144668	protein_coding	ENST00000264741	37452141	457972.000000	proximity ENSG00000144668:36452141-38452141
chr3:36994093-36994244	3	36994094	36994244	ENSG00000144674	protein_coding	ENST00000706569	37243271	249102.000000	proximity ENSG00000144674:36243271-38243271
chr3:36994093-36994244	3	36994094	36994244	ENSG00000144677	protein_coding	ENST00000273179	37861880	867711.000000	proximity ENSG00000144677:36861880-38861880
chr3:36994093-36994244	3	36994094	36994244	ENSG00000144681	protein_coding	ENST00000273183	36380504	613665.000000	proximity ENSG00000144681:35380504-37380504
chr3:36994093-36994244	3	36994094	36994244	ENSG00000163673	protein_coding	ENST00000636136	36764553	229616.000000	proximity ENSG00000163673:35764553-37764553
chr3:36994093-36994244	3	36994094	36994244	ENSG00000168016	protein_coding	ENST00000645898	36945054	49115.000000	proximity ENSG00000168016:35945054-37945054
chr3:36994093-36994244	3	36994094	36994244	ENSG00000178567	protein_coding	ENST00000322716	36993131	1038.000000	proximity ENSG00000178567:35993131-37993131
chr3:3700395-3700546	3	3700396	3700546	ENSG00000072756	protein_coding	ENST00000698412	3126973	573498.000000	proximity ENSG00000072756:2126973-4126973
chr3:3700395-3700546	3	3700396	3700546	ENSG00000091181	protein_coding	ENST00000446632	3110374	590097.000000	proximity ENSG00000091181:2110374-4110374
chr3:3700395-3700546	3	3700396	3700546	ENSG00000113851	protein_coding	ENST00000866173	3179704	520767.000000	proximity ENSG00000113851:2179704-4179704
chr3:3700395-3700546	3	3700396	3700546	ENSG00000144455	protein_coding	ENST00000948922	4467255	766784.000000	proximity ENSG00000144455:3467255-5467255
chr3:3700395-3700546	3	3700396	3700546	ENSG00000150995	protein_coding	ENST00000649015	4493348	792877.000000	proximity ENSG00000150995:3493348-5493348
chr3:3700395-3700546	3	3700396	3700546	ENSG00000170364	protein_coding	ENST00000864987	4303304	602833.000000	proximity ENSG00000170364:3303304-5303304
chr3:3700395-3700546	3	3700396	3700546	ENSG00000175928	protein_coding	ENST00000319331	3799431	98960.000000	proximity ENSG00000175928:2799431-4799431
chr3:37024228-37024379	3	37024229	37024379	ENSG00000076242	protein_coding	ENST00000458205	36993776	30528.000000	proximity ENSG00000076242:35993776-37993776
chr3:37024228-37024379	3	37024229	37024379	ENSG00000093167	protein_coding	ENST00000952782	37176337	152033.000000	proximity ENSG00000093167:36176337-38176337
chr3:37024228-37024379	3	37024229	37024379	ENSG00000136059	protein_coding	ENST00000886993	37987978	963674.000000	proximity ENSG00000136059:36987978-38987978
chr3:37024228-37024379	3	37024229	37024379	ENSG00000144668	protein_coding	ENST00000264741	37452141	427837.000000	proximity ENSG00000144668:36452141-38452141
chr3:37024228-37024379	3	37024229	37024379	ENSG00000144674	protein_coding	ENST00000706569	37243271	218967.000000	proximity ENSG00000144674:36243271-38243271
chr3:37024228-37024379	3	37024229	37024379	ENSG00000144677	protein_coding	ENST00000273179	37861880	837576.000000	proximity ENSG00000144677:36861880-38861880
chr3:37024228-37024379	3	37024229	37024379	ENSG00000144681	protein_coding	ENST00000273183	36380504	643800.000000	proximity ENSG00000144681:35380504-37380504
chr3:37024228-37024379	3	37024229	37024379	ENSG00000163673	protein_coding	ENST00000636136	36764553	259751.000000	proximity ENSG00000163673:35764553-37764553
chr3:37024228-37024379	3	37024229	37024379	ENSG00000168016	protein_coding	ENST00000645898	36945054	79250.000000	proximity ENSG00000168016:35945054-37945054
chr3:37024228-37024379	3	37024229	37024379	ENSG00000178567	protein_coding	ENST00000322716	36993131	31173.000000	proximity ENSG00000178567:35993131-37993131
chr3:37028508-37028659	3	37028509	37028659	ENSG00000076242	protein_coding	ENST00000458205	36993776	34808.000000	proximity ENSG00000076242:35993776-37993776
chr3:37028508-37028659	3	37028509	37028659	ENSG00000093167	protein_coding	ENST00000952782	37176337	147753.000000	proximity ENSG00000093167:36176337-38176337
chr3:37028508-37028659	3	37028509	37028659	ENSG00000136059	protein_coding	ENST00000886993	37987978	959394.000000	proximity ENSG00000136059:36987978-38987978
chr3:37028508-37028659	3	37028509	37028659	ENSG00000144668	protein_coding	ENST00000264741	37452141	423557.000000	proximity ENSG00000144668:36452141-38452141
chr3:37028508-37028659	3	37028509	37028659	ENSG00000144674	protein_coding	ENST00000706569	37243271	214687.000000	proximity ENSG00000144674:36243271-38243271
chr3:37028508-37028659	3	37028509	37028659	ENSG00000144677	protein_coding	ENST00000273179	37861880	833296.000000	proximity ENSG00000144677:36861880-38861880
chr3:37028508-37028659	3	37028509	37028659	ENSG00000144681	protein_coding	ENST00000273183	36380504	648080.000000	proximity ENSG00000144681:35380504-37380504
chr3:37028508-37028659	3	37028509	37028659	ENSG00000163673	protein_coding	ENST00000636136	36764553	264031.000000	proximity ENSG00000163673:35764553-37764553
chr3:37028508-37028659	3	37028509	37028659	ENSG00000168016	protein_coding	ENST00000645898	36945054	83530.000000	proximity ENSG00000168016:35945054-37945054
chr3:37028508-37028659	3	37028509	37028659	ENSG00000178567	protein_coding	ENST00000322716	36993131	35453.000000	proximity ENSG00000178567:35993131-37993131
chr3:37028508-37028659	3	37028509	37028659	ENSG00000187091	protein_coding	ENST00000463876	38024787	996203.000000	proximity ENSG00000187091:37024787-39024787
chr3:37030708-37030859	3	37030709	37030859	ENSG00000076242	protein_coding	ENST00000458205	36993776	37008.000000	proximity ENSG00000076242:35993776-37993776
chr3:37030708-37030859	3	37030709	37030859	ENSG00000093167	protein_coding	ENST00000952782	37176337	145553.000000	proximity ENSG00000093167:36176337-38176337
chr3:37030708-37030859	3	37030709	37030859	ENSG00000136059	protein_coding	ENST00000886993	37987978	957194.000000	proximity ENSG00000136059:36987978-38987978
chr3:37030708-37030859	3	37030709	37030859	ENSG00000144668	protein_coding	ENST00000264741	37452141	421357.000000	proximity ENSG00000144668:36452141-38452141
chr3:37030708-37030859	3	37030709	37030859	ENSG00000144674	protein_coding	ENST00000706569	37243271	212487.000000	proximity ENSG00000144674:36243271-38243271
chr3:37030708-37030859	3	37030709	37030859	ENSG00000144677	protein_coding	ENST00000273179	37861880	831096.000000	proximity ENSG00000144677:36861880-38861880
chr3:37030708-37030859	3	37030709	37030859	ENSG00000144681	protein_coding	ENST00000273183	36380504	650280.000000	proximity ENSG00000144681:35380504-37380504
chr3:37030708-37030859	3	37030709	37030859	ENSG00000163673	protein_coding	ENST00000636136	36764553	266231.000000	proximity ENSG00000163673:35764553-37764553
chr3:37030708-37030859	3	37030709	37030859	ENSG00000168016	protein_coding	ENST00000645898	36945054	85730.000000	proximity ENSG00000168016:35945054-37945054
chr3:37030708-37030859	3	37030709	37030859	ENSG00000178567	protein_coding	ENST00000322716	36993131	37653.000000	proximity ENSG00000178567:35993131-37993131
chr3:37030708-37030859	3	37030709	37030859	ENSG00000187091	protein_coding	ENST00000463876	38024787	994003.000000	proximity ENSG00000187091:37024787-39024787
chr3:37040368-37040519	3	37040369	37040519	ENSG00000008226	protein_coding	ENST00000308059	38039208	998764.000000	proximity ENSG00000008226:37039208-39039208
chr3:37040368-37040519	3	37040369	37040519	ENSG00000076242	protein_coding	ENST00000458205	36993776	46668.000000	proximity ENSG00000076242:35993776-37993776
chr3:37040368-37040519	3	37040369	37040519	ENSG00000093167	protein_coding	ENST00000952782	37176337	135893.000000	proximity ENSG00000093167:36176337-38176337
chr3:37040368-37040519	3	37040369	37040519	ENSG00000136059	protein_coding	ENST00000886993	37987978	947534.000000	proximity ENSG00000136059:36987978-38987978
chr3:37040368-37040519	3	37040369	37040519	ENSG00000144668	protein_coding	ENST00000264741	37452141	411697.000000	proximity ENSG00000144668:36452141-38452141
chr3:37040368-37040519	3	37040369	37040519	ENSG00000144674	protein_coding	ENST00000706569	37243271	202827.000000	proximity ENSG00000144674:36243271-38243271
chr3:37040368-37040519	3	37040369	37040519	ENSG00000144677	protein_coding	ENST00000273179	37861880	821436.000000	proximity ENSG00000144677:36861880-38861880
chr3:37040368-37040519	3	37040369	37040519	ENSG00000144681	protein_coding	ENST00000273183	36380504	659940.000000	proximity ENSG00000144681:35380504-37380504
chr3:37040368-37040519	3	37040369	37040519	ENSG00000163673	protein_coding	ENST00000636136	36764553	275891.000000	proximity ENSG00000163673:35764553-37764553
chr3:37040368-37040519	3	37040369	37040519	ENSG00000168016	protein_coding	ENST00000645898	36945054	95390.000000	proximity ENSG00000168016:35945054-37945054
chr3:37040368-37040519	3	37040369	37040519	ENSG00000178567	protein_coding	ENST00000322716	36993131	47313.000000	proximity ENSG00000178567:35993131-37993131
chr3:37040368-37040519	3	37040369	37040519	ENSG00000187091	protein_coding	ENST00000463876	38024787	984343.000000	proximity ENSG00000187091:37024787-39024787
chr3:37041628-37041779	3	37041629	37041779	ENSG00000008226	protein_coding	ENST00000308059	38039208	997504.000000	proximity ENSG00000008226:37039208-39039208
chr3:37041628-37041779	3	37041629	37041779	ENSG00000076242	protein_coding	ENST00000458205	36993776	47928.000000	proximity ENSG00000076242:35993776-37993776
chr3:37041628-37041779	3	37041629	37041779	ENSG00000093167	protein_coding	ENST00000952782	37176337	134633.000000	proximity ENSG00000093167:36176337-38176337
chr3:37041628-37041779	3	37041629	37041779	ENSG00000136059	protein_coding	ENST00000886993	37987978	946274.000000	proximity ENSG00000136059:36987978-38987978
chr3:37041628-37041779	3	37041629	37041779	ENSG00000144668	protein_coding	ENST00000264741	37452141	410437.000000	proximity ENSG00000144668:36452141-38452141
chr3:37041628-37041779	3	37041629	37041779	ENSG00000144674	protein_coding	ENST00000706569	37243271	201567.000000	proximity ENSG00000144674:36243271-38243271
chr3:37041628-37041779	3	37041629	37041779	ENSG00000144677	protein_coding	ENST00000273179	37861880	820176.000000	proximity ENSG00000144677:36861880-38861880
chr3:37041628-37041779	3	37041629	37041779	ENSG00000144681	protein_coding	ENST00000273183	36380504	661200.000000	proximity ENSG00000144681:35380504-37380504
chr3:37041628-37041779	3	37041629	37041779	ENSG00000163673	protein_coding	ENST00000636136	36764553	277151.000000	proximity ENSG00000163673:35764553-37764553
chr3:37041628-37041779	3	37041629	37041779	ENSG00000168016	protein_coding	ENST00000645898	36945054	96650.000000	proximity ENSG00000168016:35945054-37945054
chr3:37041628-37041779	3	37041629	37041779	ENSG00000178567	protein_coding	ENST00000322716	36993131	48573.000000	proximity ENSG00000178567:35993131-37993131
chr3:37041628-37041779	3	37041629	37041779	ENSG00000187091	protein_coding	ENST00000463876	38024787	983083.000000	proximity ENSG00000187091:37024787-39024787
chr3:37050368-37050519	3	37050369	37050519	ENSG00000008226	protein_coding	ENST00000308059	38039208	988764.000000	proximity ENSG00000008226:37039208-39039208
chr3:37050368-37050519	3	37050369	37050519	ENSG00000076242	protein_coding	ENST00000458205	36993776	56668.000000	proximity ENSG00000076242:35993776-37993776
chr3:37050368-37050519	3	37050369	37050519	ENSG00000093167	protein_coding	ENST00000952782	37176337	125893.000000	proximity ENSG00000093167:36176337-38176337
chr3:37050368-37050519	3	37050369	37050519	ENSG00000136059	protein_coding	ENST00000886993	37987978	937534.000000	proximity ENSG00000136059:36987978-38987978
chr3:37050368-37050519	3	37050369	37050519	ENSG00000144668	protein_coding	ENST00000264741	37452141	401697.000000	proximity ENSG00000144668:36452141-38452141
chr3:37050368-37050519	3	37050369	37050519	ENSG00000144674	protein_coding	ENST00000706569	37243271	192827.000000	proximity ENSG00000144674:36243271-38243271
chr3:37050368-37050519	3	37050369	37050519	ENSG00000144677	protein_coding	ENST00000273179	37861880	811436.000000	proximity ENSG00000144677:36861880-38861880
chr3:37050368-37050519	3	37050369	37050519	ENSG00000144681	protein_coding	ENST00000273183	36380504	669940.000000	proximity ENSG00000144681:35380504-37380504
chr3:37050368-37050519	3	37050369	37050519	ENSG00000163673	protein_coding	ENST00000636136	36764553	285891.000000	proximity ENSG00000163673:35764553-37764553
chr3:37050368-37050519	3	37050369	37050519	ENSG00000168016	protein_coding	ENST00000645898	36945054	105390.000000	proximity ENSG00000168016:35945054-37945054
chr3:37050368-37050519	3	37050369	37050519	ENSG00000178567	protein_coding	ENST00000322716	36993131	57313.000000	proximity ENSG00000178567:35993131-37993131
chr3:37050368-37050519	3	37050369	37050519	ENSG00000187091	protein_coding	ENST00000463876	38024787	974343.000000	proximity ENSG00000187091:37024787-39024787
chr3:37052988-37053139	3	37052989	37053139	ENSG00000008226	protein_coding	ENST00000308059	38039208	986144.000000	proximity ENSG00000008226:37039208-39039208
chr3:37052988-37053139	3	37052989	37053139	ENSG00000076242	protein_coding	ENST00000458205	36993776	59288.000000	proximity ENSG00000076242:35993776-37993776
chr3:37052988-37053139	3	37052989	37053139	ENSG00000093167	protein_coding	ENST00000952782	37176337	123273.000000	proximity ENSG00000093167:36176337-38176337
chr3:37052988-37053139	3	37052989	37053139	ENSG00000136059	protein_coding	ENST00000886993	37987978	934914.000000	proximity ENSG00000136059:36987978-38987978
chr3:37052988-37053139	3	37052989	37053139	ENSG00000144668	protein_coding	ENST00000264741	37452141	399077.000000	proximity ENSG00000144668:36452141-38452141
chr3:37052988-37053139	3	37052989	37053139	ENSG00000144674	protein_coding	ENST00000706569	37243271	190207.000000	proximity ENSG00000144674:36243271-38243271
chr3:37052988-37053139	3	37052989	37053139	ENSG00000144677	protein_coding	ENST00000273179	37861880	808816.000000	proximity ENSG00000144677:36861880-38861880
chr3:37052988-37053139	3	37052989	37053139	ENSG00000144681	protein_coding	ENST00000273183	36380504	672560.000000	proximity ENSG00000144681:35380504-37380504
chr3:37052988-37053139	3	37052989	37053139	ENSG00000163673	protein_coding	ENST00000636136	36764553	288511.000000	proximity ENSG00000163673:35764553-37764553
chr3:37052988-37053139	3	37052989	37053139	ENSG00000168016	protein_coding	ENST00000645898	36945054	108010.000000	proximity ENSG00000168016:35945054-37945054
chr3:37052988-37053139	3	37052989	37053139	ENSG00000178567	protein_coding	ENST00000322716	36993131	59933.000000	proximity ENSG00000178567:35993131-37993131
chr3:37052988-37053139	3	37052989	37053139	ENSG00000187091	protein_coding	ENST00000463876	38024787	971723.000000	proximity ENSG00000187091:37024787-39024787
chr3:37054568-37054719	3	37054569	37054719	ENSG00000008226	protein_coding	ENST00000308059	38039208	984564.000000	proximity ENSG00000008226:37039208-39039208
chr3:37054568-37054719	3	37054569	37054719	ENSG00000076242	protein_coding	ENST00000458205	36993776	60868.000000	proximity ENSG00000076242:35993776-37993776
chr3:37054568-37054719	3	37054569	37054719	ENSG00000093167	protein_coding	ENST00000952782	37176337	121693.000000	proximity ENSG00000093167:36176337-38176337
chr3:37054568-37054719	3	37054569	37054719	ENSG00000136059	protein_coding	ENST00000886993	37987978	933334.000000	proximity ENSG00000136059:36987978-38987978
chr3:37054568-37054719	3	37054569	37054719	ENSG00000144668	protein_coding	ENST00000264741	37452141	397497.000000	proximity ENSG00000144668:36452141-38452141
chr3:37054568-37054719	3	37054569	37054719	ENSG00000144674	protein_coding	ENST00000706569	37243271	188627.000000	proximity ENSG00000144674:36243271-38243271
chr3:37054568-37054719	3	37054569	37054719	ENSG00000144677	protein_coding	ENST00000273179	37861880	807236.000000	proximity ENSG00000144677:36861880-38861880
chr3:37054568-37054719	3	37054569	37054719	ENSG00000144681	protein_coding	ENST00000273183	36380504	674140.000000	proximity ENSG00000144681:35380504-37380504
chr3:37054568-37054719	3	37054569	37054719	ENSG00000163673	protein_coding	ENST00000636136	36764553	290091.000000	proximity ENSG00000163673:35764553-37764553
chr3:37054568-37054719	3	37054569	37054719	ENSG00000168016	protein_coding	ENST00000645898	36945054	109590.000000	proximity ENSG00000168016:35945054-37945054
chr3:37054568-37054719	3	37054569	37054719	ENSG00000178567	protein_coding	ENST00000322716	36993131	61513.000000	proximity ENSG00000178567:35993131-37993131
chr3:37054568-37054719	3	37054569	37054719	ENSG00000187091	protein_coding	ENST00000463876	38024787	970143.000000	proximity ENSG00000187091:37024787-39024787
chr3:37064908-37065059	3	37064909	37065059	ENSG00000008226	protein_coding	ENST00000308059	38039208	974224.000000	proximity ENSG00000008226:37039208-39039208
chr3:37064908-37065059	3	37064909	37065059	ENSG00000076242	protein_coding	ENST00000458205	36993776	71208.000000	proximity ENSG00000076242:35993776-37993776
chr3:37064908-37065059	3	37064909	37065059	ENSG00000093167	protein_coding	ENST00000952782	37176337	111353.000000	proximity ENSG00000093167:36176337-38176337
chr3:37064908-37065059	3	37064909	37065059	ENSG00000136059	protein_coding	ENST00000886993	37987978	922994.000000	proximity ENSG00000136059:36987978-38987978
chr3:37064908-37065059	3	37064909	37065059	ENSG00000144668	protein_coding	ENST00000264741	37452141	387157.000000	proximity ENSG00000144668:36452141-38452141
chr3:37064908-37065059	3	37064909	37065059	ENSG00000144674	protein_coding	ENST00000706569	37243271	178287.000000	proximity ENSG00000144674:36243271-38243271
chr3:37064908-37065059	3	37064909	37065059	ENSG00000144677	protein_coding	ENST00000273179	37861880	796896.000000	proximity ENSG00000144677:36861880-38861880
chr3:37064908-37065059	3	37064909	37065059	ENSG00000144681	protein_coding	ENST00000273183	36380504	684480.000000	proximity ENSG00000144681:35380504-37380504
chr3:37064908-37065059	3	37064909	37065059	ENSG00000163673	protein_coding	ENST00000636136	36764553	300431.000000	proximity ENSG00000163673:35764553-37764553
chr3:37064908-37065059	3	37064909	37065059	ENSG00000168016	protein_coding	ENST00000645898	36945054	119930.000000	proximity ENSG00000168016:35945054-37945054
chr3:37064908-37065059	3	37064909	37065059	ENSG00000178567	protein_coding	ENST00000322716	36993131	71853.000000	proximity ENSG00000178567:35993131-37993131
chr3:37064908-37065059	3	37064909	37065059	ENSG00000187091	protein_coding	ENST00000463876	38024787	959803.000000	proximity ENSG00000187091:37024787-39024787
chr3:37072068-37072219	3	37072069	37072219	ENSG00000008226	protein_coding	ENST00000308059	38039208	967064.000000	proximity ENSG00000008226:37039208-39039208
chr3:37072068-37072219	3	37072069	37072219	ENSG00000076242	protein_coding	ENST00000458205	36993776	78368.000000	proximity ENSG00000076242:35993776-37993776
chr3:37072068-37072219	3	37072069	37072219	ENSG00000093167	protein_coding	ENST00000952782	37176337	104193.000000	proximity ENSG00000093167:36176337-38176337
chr3:37072068-37072219	3	37072069	37072219	ENSG00000136059	protein_coding	ENST00000886993	37987978	915834.000000	proximity ENSG00000136059:36987978-38987978
chr3:37072068-37072219	3	37072069	37072219	ENSG00000144668	protein_coding	ENST00000264741	37452141	379997.000000	proximity ENSG00000144668:36452141-38452141
chr3:37072068-37072219	3	37072069	37072219	ENSG00000144674	protein_coding	ENST00000706569	37243271	171127.000000	proximity ENSG00000144674:36243271-38243271
chr3:37072068-37072219	3	37072069	37072219	ENSG00000144677	protein_coding	ENST00000273179	37861880	789736.000000	proximity ENSG00000144677:36861880-38861880
chr3:37072068-37072219	3	37072069	37072219	ENSG00000144681	protein_coding	ENST00000273183	36380504	691640.000000	proximity ENSG00000144681:35380504-37380504
chr3:37072068-37072219	3	37072069	37072219	ENSG00000163673	protein_coding	ENST00000636136	36764553	307591.000000	proximity ENSG00000163673:35764553-37764553
chr3:37072068-37072219	3	37072069	37072219	ENSG00000168016	protein_coding	ENST00000645898	36945054	127090.000000	proximity ENSG00000168016:35945054-37945054
chr3:37072068-37072219	3	37072069	37072219	ENSG00000178567	protein_coding	ENST00000322716	36993131	79013.000000	proximity ENSG00000178567:35993131-37993131
chr3:37072068-37072219	3	37072069	37072219	ENSG00000187091	protein_coding	ENST00000463876	38024787	952643.000000	proximity ENSG00000187091:37024787-39024787
chr3:37074388-37074539	3	37074389	37074539	ENSG00000008226	protein_coding	ENST00000308059	38039208	964744.000000	proximity ENSG00000008226:37039208-39039208
chr3:37074388-37074539	3	37074389	37074539	ENSG00000076242	protein_coding	ENST00000458205	36993776	80688.000000	proximity ENSG00000076242:35993776-37993776
chr3:37074388-37074539	3	37074389	37074539	ENSG00000093167	protein_coding	ENST00000952782	37176337	101873.000000	proximity ENSG00000093167:36176337-38176337
chr3:37074388-37074539	3	37074389	37074539	ENSG00000136059	protein_coding	ENST00000886993	37987978	913514.000000	proximity ENSG00000136059:36987978-38987978
chr3:37074388-37074539	3	37074389	37074539	ENSG00000144668	protein_coding	ENST00000264741	37452141	377677.000000	proximity ENSG00000144668:36452141-38452141
chr3:37074388-37074539	3	37074389	37074539	ENSG00000144674	protein_coding	ENST00000706569	37243271	168807.000000	proximity ENSG00000144674:36243271-38243271
chr3:37074388-37074539	3	37074389	37074539	ENSG00000144677	protein_coding	ENST00000273179	37861880	787416.000000	proximity ENSG00000144677:36861880-38861880
chr3:37074388-37074539	3	37074389	37074539	ENSG00000144681	protein_coding	ENST00000273183	36380504	693960.000000	proximity ENSG00000144681:35380504-37380504
chr3:37074388-37074539	3	37074389	37074539	ENSG00000163673	protein_coding	ENST00000636136	36764553	309911.000000	proximity ENSG00000163673:35764553-37764553
chr3:37074388-37074539	3	37074389	37074539	ENSG00000168016	protein_coding	ENST00000645898	36945054	129410.000000	proximity ENSG00000168016:35945054-37945054
chr3:37074388-37074539	3	37074389	37074539	ENSG00000178567	protein_coding	ENST00000322716	36993131	81333.000000	proximity ENSG00000178567:35993131-37993131
chr3:37074388-37074539	3	37074389	37074539	ENSG00000187091	protein_coding	ENST00000463876	38024787	950323.000000	proximity ENSG00000187091:37024787-39024787
chr3:37093568-37093719	3	37093569	37093719	ENSG00000008226	protein_coding	ENST00000308059	38039208	945564.000000	proximity ENSG00000008226:37039208-39039208
chr3:37093568-37093719	3	37093569	37093719	ENSG00000076242	protein_coding	ENST00000458205	36993776	99868.000000	proximity ENSG00000076242:35993776-37993776
chr3:37093568-37093719	3	37093569	37093719	ENSG00000093167	protein_coding	ENST00000952782	37176337	82693.000000	proximity ENSG00000093167:36176337-38176337
chr3:37093568-37093719	3	37093569	37093719	ENSG00000136059	protein_coding	ENST00000886993	37987978	894334.000000	proximity ENSG00000136059:36987978-38987978
chr3:37093568-37093719	3	37093569	37093719	ENSG00000144668	protein_coding	ENST00000264741	37452141	358497.000000	proximity ENSG00000144668:36452141-38452141
chr3:37093568-37093719	3	37093569	37093719	ENSG00000144674	protein_coding	ENST00000706569	37243271	149627.000000	proximity ENSG00000144674:36243271-38243271
chr3:37093568-37093719	3	37093569	37093719	ENSG00000144677	protein_coding	ENST00000273179	37861880	768236.000000	proximity ENSG00000144677:36861880-38861880
chr3:37093568-37093719	3	37093569	37093719	ENSG00000144681	protein_coding	ENST00000273183	36380504	713140.000000	proximity ENSG00000144681:35380504-37380504
chr3:37093568-37093719	3	37093569	37093719	ENSG00000163673	protein_coding	ENST00000636136	36764553	329091.000000	proximity ENSG00000163673:35764553-37764553
chr3:37093568-37093719	3	37093569	37093719	ENSG00000168016	protein_coding	ENST00000645898	36945054	148590.000000	proximity ENSG00000168016:35945054-37945054
chr3:37093568-37093719	3	37093569	37093719	ENSG00000178567	protein_coding	ENST00000322716	36993131	100513.000000	proximity ENSG00000178567:35993131-37993131
chr3:37093568-37093719	3	37093569	37093719	ENSG00000187091	protein_coding	ENST00000463876	38024787	931143.000000	proximity ENSG00000187091:37024787-39024787
chr3:37096388-37096539	3	37096389	37096539	ENSG00000008226	protein_coding	ENST00000308059	38039208	942744.000000	proximity ENSG00000008226:37039208-39039208
chr3:37096388-37096539	3	37096389	37096539	ENSG00000076242	protein_coding	ENST00000458205	36993776	102688.000000	proximity ENSG00000076242:35993776-37993776
chr3:37096388-37096539	3	37096389	37096539	ENSG00000093167	protein_coding	ENST00000952782	37176337	79873.000000	proximity ENSG00000093167:36176337-38176337
chr3:37096388-37096539	3	37096389	37096539	ENSG00000136059	protein_coding	ENST00000886993	37987978	891514.000000	proximity ENSG00000136059:36987978-38987978
chr3:37096388-37096539	3	37096389	37096539	ENSG00000144668	protein_coding	ENST00000264741	37452141	355677.000000	proximity ENSG00000144668:36452141-38452141
chr3:37096388-37096539	3	37096389	37096539	ENSG00000144674	protein_coding	ENST00000706569	37243271	146807.000000	proximity ENSG00000144674:36243271-38243271
chr3:37096388-37096539	3	37096389	37096539	ENSG00000144677	protein_coding	ENST00000273179	37861880	765416.000000	proximity ENSG00000144677:36861880-38861880
chr3:37096388-37096539	3	37096389	37096539	ENSG00000144681	protein_coding	ENST00000273183	36380504	715960.000000	proximity ENSG00000144681:35380504-37380504
chr3:37096388-37096539	3	37096389	37096539	ENSG00000163673	protein_coding	ENST00000636136	36764553	331911.000000	proximity ENSG00000163673:35764553-37764553
chr3:37096388-37096539	3	37096389	37096539	ENSG00000168016	protein_coding	ENST00000645898	36945054	151410.000000	proximity ENSG00000168016:35945054-37945054
chr3:37096388-37096539	3	37096389	37096539	ENSG00000178567	protein_coding	ENST00000322716	36993131	103333.000000	proximity ENSG00000178567:35993131-37993131
chr3:37096388-37096539	3	37096389	37096539	ENSG00000187091	protein_coding	ENST00000463876	38024787	928323.000000	proximity ENSG00000187091:37024787-39024787
chr3:37114908-37115059	3	37114909	37115059	ENSG00000008226	protein_coding	ENST00000308059	38039208	924224.000000	proximity ENSG00000008226:37039208-39039208
chr3:37114908-37115059	3	37114909	37115059	ENSG00000076242	protein_coding	ENST00000458205	36993776	121208.000000	proximity ENSG00000076242:35993776-37993776
chr3:37114908-37115059	3	37114909	37115059	ENSG00000093167	protein_coding	ENST00000952782	37176337	61353.000000	proximity ENSG00000093167:36176337-38176337
chr3:37114908-37115059	3	37114909	37115059	ENSG00000136059	protein_coding	ENST00000886993	37987978	872994.000000	proximity ENSG00000136059:36987978-38987978
chr3:37114908-37115059	3	37114909	37115059	ENSG00000144668	protein_coding	ENST00000264741	37452141	337157.000000	proximity ENSG00000144668:36452141-38452141
chr3:37114908-37115059	3	37114909	37115059	ENSG00000144674	protein_coding	ENST00000706569	37243271	128287.000000	proximity ENSG00000144674:36243271-38243271
chr3:37114908-37115059	3	37114909	37115059	ENSG00000144677	protein_coding	ENST00000273179	37861880	746896.000000	proximity ENSG00000144677:36861880-38861880
chr3:37114908-37115059	3	37114909	37115059	ENSG00000144681	protein_coding	ENST00000273183	36380504	734480.000000	proximity ENSG00000144681:35380504-37380504
chr3:37114908-37115059	3	37114909	37115059	ENSG00000163673	protein_coding	ENST00000636136	36764553	350431.000000	proximity ENSG00000163673:35764553-37764553
chr3:37114908-37115059	3	37114909	37115059	ENSG00000168016	protein_coding	ENST00000645898	36945054	169930.000000	proximity ENSG00000168016:35945054-37945054
chr3:37114908-37115059	3	37114909	37115059	ENSG00000178567	protein_coding	ENST00000322716	36993131	121853.000000	proximity ENSG00000178567:35993131-37993131
chr3:37114908-37115059	3	37114909	37115059	ENSG00000187091	protein_coding	ENST00000463876	38024787	909803.000000	proximity ENSG00000187091:37024787-39024787
chr3:37115488-37115639	3	37115489	37115639	ENSG00000008226	protein_coding	ENST00000308059	38039208	923644.000000	proximity ENSG00000008226:37039208-39039208
chr3:37115488-37115639	3	37115489	37115639	ENSG00000076242	protein_coding	ENST00000458205	36993776	121788.000000	proximity ENSG00000076242:35993776-37993776
chr3:37115488-37115639	3	37115489	37115639	ENSG00000093167	protein_coding	ENST00000952782	37176337	60773.000000	proximity ENSG00000093167:36176337-38176337
chr3:37115488-37115639	3	37115489	37115639	ENSG00000136059	protein_coding	ENST00000886993	37987978	872414.000000	proximity ENSG00000136059:36987978-38987978
chr3:37115488-37115639	3	37115489	37115639	ENSG00000144668	protein_coding	ENST00000264741	37452141	336577.000000	proximity ENSG00000144668:36452141-38452141
chr3:37115488-37115639	3	37115489	37115639	ENSG00000144674	protein_coding	ENST00000706569	37243271	127707.000000	proximity ENSG00000144674:36243271-38243271
chr3:37115488-37115639	3	37115489	37115639	ENSG00000144677	protein_coding	ENST00000273179	37861880	746316.000000	proximity ENSG00000144677:36861880-38861880
chr3:37115488-37115639	3	37115489	37115639	ENSG00000144681	protein_coding	ENST00000273183	36380504	735060.000000	proximity ENSG00000144681:35380504-37380504
chr3:37115488-37115639	3	37115489	37115639	ENSG00000163673	protein_coding	ENST00000636136	36764553	351011.000000	proximity ENSG00000163673:35764553-37764553
chr3:37115488-37115639	3	37115489	37115639	ENSG00000168016	protein_coding	ENST00000645898	36945054	170510.000000	proximity ENSG00000168016:35945054-37945054
chr3:37115488-37115639	3	37115489	37115639	ENSG00000178567	protein_coding	ENST00000322716	36993131	122433.000000	proximity ENSG00000178567:35993131-37993131
chr3:37115488-37115639	3	37115489	37115639	ENSG00000187091	protein_coding	ENST00000463876	38024787	909223.000000	proximity ENSG00000187091:37024787-39024787
chr3:37124588-37124739	3	37124589	37124739	ENSG00000008226	protein_coding	ENST00000308059	38039208	914544.000000	proximity ENSG00000008226:37039208-39039208
chr3:37124588-37124739	3	37124589	37124739	ENSG00000076242	protein_coding	ENST00000458205	36993776	130888.000000	proximity ENSG00000076242:35993776-37993776
chr3:37124588-37124739	3	37124589	37124739	ENSG00000093167	protein_coding	ENST00000952782	37176337	51673.000000	proximity ENSG00000093167:36176337-38176337
chr3:37124588-37124739	3	37124589	37124739	ENSG00000136059	protein_coding	ENST00000886993	37987978	863314.000000	proximity ENSG00000136059:36987978-38987978
chr3:37124588-37124739	3	37124589	37124739	ENSG00000144668	protein_coding	ENST00000264741	37452141	327477.000000	proximity ENSG00000144668:36452141-38452141
chr3:37124588-37124739	3	37124589	37124739	ENSG00000144674	protein_coding	ENST00000706569	37243271	118607.000000	proximity ENSG00000144674:36243271-38243271
chr3:37124588-37124739	3	37124589	37124739	ENSG00000144677	protein_coding	ENST00000273179	37861880	737216.000000	proximity ENSG00000144677:36861880-38861880
chr3:37124588-37124739	3	37124589	37124739	ENSG00000144681	protein_coding	ENST00000273183	36380504	744160.000000	proximity ENSG00000144681:35380504-37380504
chr3:37124588-37124739	3	37124589	37124739	ENSG00000163673	protein_coding	ENST00000636136	36764553	360111.000000	proximity ENSG00000163673:35764553-37764553
chr3:37124588-37124739	3	37124589	37124739	ENSG00000168016	protein_coding	ENST00000645898	36945054	179610.000000	proximity ENSG00000168016:35945054-37945054
chr3:37124588-37124739	3	37124589	37124739	ENSG00000178567	protein_coding	ENST00000322716	36993131	131533.000000	proximity ENSG00000178567:35993131-37993131
chr3:37124588-37124739	3	37124589	37124739	ENSG00000187091	protein_coding	ENST00000463876	38024787	900123.000000	proximity ENSG00000187091:37024787-39024787
chr3:37129988-37130139	3	37129989	37130139	ENSG00000008226	protein_coding	ENST00000308059	38039208	909144.000000	proximity ENSG00000008226:37039208-39039208
chr3:37129988-37130139	3	37129989	37130139	ENSG00000076242	protein_coding	ENST00000458205	36993776	136288.000000	proximity ENSG00000076242:35993776-37993776
chr3:37129988-37130139	3	37129989	37130139	ENSG00000093167	protein_coding	ENST00000952782	37176337	46273.000000	proximity ENSG00000093167:36176337-38176337
chr3:37129988-37130139	3	37129989	37130139	ENSG00000136059	protein_coding	ENST00000886993	37987978	857914.000000	proximity ENSG00000136059:36987978-38987978
chr3:37129988-37130139	3	37129989	37130139	ENSG00000144668	protein_coding	ENST00000264741	37452141	322077.000000	proximity ENSG00000144668:36452141-38452141
chr3:37129988-37130139	3	37129989	37130139	ENSG00000144674	protein_coding	ENST00000706569	37243271	113207.000000	proximity ENSG00000144674:36243271-38243271
chr3:37129988-37130139	3	37129989	37130139	ENSG00000144677	protein_coding	ENST00000273179	37861880	731816.000000	proximity ENSG00000144677:36861880-38861880
chr3:37129988-37130139	3	37129989	37130139	ENSG00000144681	protein_coding	ENST00000273183	36380504	749560.000000	proximity ENSG00000144681:35380504-37380504
chr3:37129988-37130139	3	37129989	37130139	ENSG00000163673	protein_coding	ENST00000636136	36764553	365511.000000	proximity ENSG00000163673:35764553-37764553
chr3:37129988-37130139	3	37129989	37130139	ENSG00000168016	protein_coding	ENST00000645898	36945054	185010.000000	proximity ENSG00000168016:35945054-37945054
chr3:37129988-37130139	3	37129989	37130139	ENSG00000178567	protein_coding	ENST00000322716	36993131	136933.000000	proximity ENSG00000178567:35993131-37993131
chr3:37129988-37130139	3	37129989	37130139	ENSG00000187091	protein_coding	ENST00000463876	38024787	894723.000000	proximity ENSG00000187091:37024787-39024787
chr3:37131708-37131859	3	37131709	37131859	ENSG00000008226	protein_coding	ENST00000308059	38039208	907424.000000	proximity ENSG00000008226:37039208-39039208
chr3:37131708-37131859	3	37131709	37131859	ENSG00000076242	protein_coding	ENST00000458205	36993776	138008.000000	proximity ENSG00000076242:35993776-37993776
chr3:37131708-37131859	3	37131709	37131859	ENSG00000093167	protein_coding	ENST00000952782	37176337	44553.000000	proximity ENSG00000093167:36176337-38176337
chr3:37131708-37131859	3	37131709	37131859	ENSG00000136059	protein_coding	ENST00000886993	37987978	856194.000000	proximity ENSG00000136059:36987978-38987978
chr3:37131708-37131859	3	37131709	37131859	ENSG00000144668	protein_coding	ENST00000264741	37452141	320357.000000	proximity ENSG00000144668:36452141-38452141
chr3:37131708-37131859	3	37131709	37131859	ENSG00000144674	protein_coding	ENST00000706569	37243271	111487.000000	proximity ENSG00000144674:36243271-38243271
chr3:37131708-37131859	3	37131709	37131859	ENSG00000144677	protein_coding	ENST00000273179	37861880	730096.000000	proximity ENSG00000144677:36861880-38861880
chr3:37131708-37131859	3	37131709	37131859	ENSG00000144681	protein_coding	ENST00000273183	36380504	751280.000000	proximity ENSG00000144681:35380504-37380504
chr3:37131708-37131859	3	37131709	37131859	ENSG00000163673	protein_coding	ENST00000636136	36764553	367231.000000	proximity ENSG00000163673:35764553-37764553
chr3:37131708-37131859	3	37131709	37131859	ENSG00000168016	protein_coding	ENST00000645898	36945054	186730.000000	proximity ENSG00000168016:35945054-37945054
chr3:37131708-37131859	3	37131709	37131859	ENSG00000178567	protein_coding	ENST00000322716	36993131	138653.000000	proximity ENSG00000178567:35993131-37993131
chr3:37131708-37131859	3	37131709	37131859	ENSG00000187091	protein_coding	ENST00000463876	38024787	893003.000000	proximity ENSG00000187091:37024787-39024787
chr3:37132448-37132599	3	37132449	37132599	ENSG00000008226	protein_coding	ENST00000308059	38039208	906684.000000	proximity ENSG00000008226:37039208-39039208
chr3:37132448-37132599	3	37132449	37132599	ENSG00000076242	protein_coding	ENST00000458205	36993776	138748.000000	proximity ENSG00000076242:35993776-37993776
chr3:37132448-37132599	3	37132449	37132599	ENSG00000093167	protein_coding	ENST00000952782	37176337	43813.000000	proximity ENSG00000093167:36176337-38176337
chr3:37132448-37132599	3	37132449	37132599	ENSG00000136059	protein_coding	ENST00000886993	37987978	855454.000000	proximity ENSG00000136059:36987978-38987978
chr3:37132448-37132599	3	37132449	37132599	ENSG00000144668	protein_coding	ENST00000264741	37452141	319617.000000	proximity ENSG00000144668:36452141-38452141
chr3:37132448-37132599	3	37132449	37132599	ENSG00000144674	protein_coding	ENST00000706569	37243271	110747.000000	proximity ENSG00000144674:36243271-38243271
chr3:37132448-37132599	3	37132449	37132599	ENSG00000144677	protein_coding	ENST00000273179	37861880	729356.000000	proximity ENSG00000144677:36861880-38861880
chr3:37132448-37132599	3	37132449	37132599	ENSG00000144681	protein_coding	ENST00000273183	36380504	752020.000000	proximity ENSG00000144681:35380504-37380504
chr3:37132448-37132599	3	37132449	37132599	ENSG00000163673	protein_coding	ENST00000636136	36764553	367971.000000	proximity ENSG00000163673:35764553-37764553
chr3:37132448-37132599	3	37132449	37132599	ENSG00000168016	protein_coding	ENST00000645898	36945054	187470.000000	proximity ENSG00000168016:35945054-37945054
chr3:37132448-37132599	3	37132449	37132599	ENSG00000178567	protein_coding	ENST00000322716	36993131	139393.000000	proximity ENSG00000178567:35993131-37993131
chr3:37132448-37132599	3	37132449	37132599	ENSG00000187091	protein_coding	ENST00000463876	38024787	892263.000000	proximity ENSG00000187091:37024787-39024787
chr3:37144948-37145099	3	37144949	37145099	ENSG00000008226	protein_coding	ENST00000308059	38039208	894184.000000	proximity ENSG00000008226:37039208-39039208
chr3:37144948-37145099	3	37144949	37145099	ENSG00000060971	protein_coding	ENST00000896221	38137110	992086.000000	proximity ENSG00000060971:37137110-39137110
chr3:37144948-37145099	3	37144949	37145099	ENSG00000076242	protein_coding	ENST00000458205	36993776	151248.000000	proximity ENSG00000076242:35993776-37993776
chr3:37144948-37145099	3	37144949	37145099	ENSG00000093167	protein_coding	ENST00000952782	37176337	31313.000000	proximity ENSG00000093167:36176337-38176337
chr3:37144948-37145099	3	37144949	37145099	ENSG00000136059	protein_coding	ENST00000886993	37987978	842954.000000	proximity ENSG00000136059:36987978-38987978
chr3:37144948-37145099	3	37144949	37145099	ENSG00000144668	protein_coding	ENST00000264741	37452141	307117.000000	proximity ENSG00000144668:36452141-38452141
chr3:37144948-37145099	3	37144949	37145099	ENSG00000144674	protein_coding	ENST00000706569	37243271	98247.000000	proximity ENSG00000144674:36243271-38243271
chr3:37144948-37145099	3	37144949	37145099	ENSG00000144677	protein_coding	ENST00000273179	37861880	716856.000000	proximity ENSG00000144677:36861880-38861880
chr3:37144948-37145099	3	37144949	37145099	ENSG00000144681	protein_coding	ENST00000273183	36380504	764520.000000	proximity ENSG00000144681:35380504-37380504
chr3:37144948-37145099	3	37144949	37145099	ENSG00000163673	protein_coding	ENST00000636136	36764553	380471.000000	proximity ENSG00000163673:35764553-37764553
chr3:37144948-37145099	3	37144949	37145099	ENSG00000168016	protein_coding	ENST00000645898	36945054	199970.000000	proximity ENSG00000168016:35945054-37945054
chr3:37144948-37145099	3	37144949	37145099	ENSG00000172936	protein_coding	ENST00000969068	38138666	993642.000000	proximity ENSG00000172936:37138666-39138666
chr3:37144948-37145099	3	37144949	37145099	ENSG00000178567	protein_coding	ENST00000322716	36993131	151893.000000	proximity ENSG00000178567:35993131-37993131
chr3:37144948-37145099	3	37144949	37145099	ENSG00000187091	protein_coding	ENST00000463876	38024787	879763.000000	proximity ENSG00000187091:37024787-39024787
chr3:37145748-37145899	3	37145749	37145899	ENSG00000008226	protein_coding	ENST00000308059	38039208	893384.000000	proximity ENSG00000008226:37039208-39039208
chr3:37145748-37145899	3	37145749	37145899	ENSG00000060971	protein_coding	ENST00000896221	38137110	991286.000000	proximity ENSG00000060971:37137110-39137110
chr3:37145748-37145899	3	37145749	37145899	ENSG00000076242	protein_coding	ENST00000458205	36993776	152048.000000	proximity ENSG00000076242:35993776-37993776
chr3:37145748-37145899	3	37145749	37145899	ENSG00000093167	protein_coding	ENST00000952782	37176337	30513.000000	proximity ENSG00000093167:36176337-38176337
chr3:37145748-37145899	3	37145749	37145899	ENSG00000136059	protein_coding	ENST00000886993	37987978	842154.000000	proximity ENSG00000136059:36987978-38987978
chr3:37145748-37145899	3	37145749	37145899	ENSG00000144668	protein_coding	ENST00000264741	37452141	306317.000000	proximity ENSG00000144668:36452141-38452141
chr3:37145748-37145899	3	37145749	37145899	ENSG00000144674	protein_coding	ENST00000706569	37243271	97447.000000	proximity ENSG00000144674:36243271-38243271
chr3:37145748-37145899	3	37145749	37145899	ENSG00000144677	protein_coding	ENST00000273179	37861880	716056.000000	proximity ENSG00000144677:36861880-38861880
chr3:37145748-37145899	3	37145749	37145899	ENSG00000144681	protein_coding	ENST00000273183	36380504	765320.000000	proximity ENSG00000144681:35380504-37380504
chr3:37145748-37145899	3	37145749	37145899	ENSG00000163673	protein_coding	ENST00000636136	36764553	381271.000000	proximity ENSG00000163673:35764553-37764553
chr3:37145748-37145899	3	37145749	37145899	ENSG00000168016	protein_coding	ENST00000645898	36945054	200770.000000	proximity ENSG00000168016:35945054-37945054
chr3:37145748-37145899	3	37145749	37145899	ENSG00000172936	protein_coding	ENST00000969068	38138666	992842.000000	proximity ENSG00000172936:37138666-39138666
chr3:37145748-37145899	3	37145749	37145899	ENSG00000178567	protein_coding	ENST00000322716	36993131	152693.000000	proximity ENSG00000178567:35993131-37993131
chr3:37145748-37145899	3	37145749	37145899	ENSG00000187091	protein_coding	ENST00000463876	38024787	878963.000000	proximity ENSG00000187091:37024787-39024787
chr3:37161508-37161659	3	37161509	37161659	ENSG00000008226	protein_coding	ENST00000308059	38039208	877624.000000	proximity ENSG00000008226:37039208-39039208
chr3:37161508-37161659	3	37161509	37161659	ENSG00000060971	protein_coding	ENST00000896221	38137110	975526.000000	proximity ENSG00000060971:37137110-39137110
chr3:37161508-37161659	3	37161509	37161659	ENSG00000076242	protein_coding	ENST00000458205	36993776	167808.000000	proximity ENSG00000076242:35993776-37993776
chr3:37161508-37161659	3	37161509	37161659	ENSG00000093167	protein_coding	ENST00000952782	37176337	14753.000000	proximity ENSG00000093167:36176337-38176337
chr3:37161508-37161659	3	37161509	37161659	ENSG00000136059	protein_coding	ENST00000886993	37987978	826394.000000	proximity ENSG00000136059:36987978-38987978
chr3:37161508-37161659	3	37161509	37161659	ENSG00000144668	protein_coding	ENST00000264741	37452141	290557.000000	proximity ENSG00000144668:36452141-38452141
chr3:37161508-37161659	3	37161509	37161659	ENSG00000144674	protein_coding	ENST00000706569	37243271	81687.000000	proximity ENSG00000144674:36243271-38243271
chr3:37161508-37161659	3	37161509	37161659	ENSG00000144677	protein_coding	ENST00000273179	37861880	700296.000000	proximity ENSG00000144677:36861880-38861880
chr3:37161508-37161659	3	37161509	37161659	ENSG00000144681	protein_coding	ENST00000273183	36380504	781080.000000	proximity ENSG00000144681:35380504-37380504
chr3:37161508-37161659	3	37161509	37161659	ENSG00000163673	protein_coding	ENST00000636136	36764553	397031.000000	proximity ENSG00000163673:35764553-37764553
chr3:37161508-37161659	3	37161509	37161659	ENSG00000168016	protein_coding	ENST00000645898	36945054	216530.000000	proximity ENSG00000168016:35945054-37945054
chr3:37161508-37161659	3	37161509	37161659	ENSG00000172936	protein_coding	ENST00000969068	38138666	977082.000000	proximity ENSG00000172936:37138666-39138666
chr3:37161508-37161659	3	37161509	37161659	ENSG00000178567	protein_coding	ENST00000322716	36993131	168453.000000	proximity ENSG00000178567:35993131-37993131
chr3:37161508-37161659	3	37161509	37161659	ENSG00000187091	protein_coding	ENST00000463876	38024787	863203.000000	proximity ENSG00000187091:37024787-39024787
chr3:37162968-37163119	3	37162969	37163119	ENSG00000008226	protein_coding	ENST00000308059	38039208	876164.000000	proximity ENSG00000008226:37039208-39039208
chr3:37162968-37163119	3	37162969	37163119	ENSG00000060971	protein_coding	ENST00000896221	38137110	974066.000000	proximity ENSG00000060971:37137110-39137110
chr3:37162968-37163119	3	37162969	37163119	ENSG00000076242	protein_coding	ENST00000458205	36993776	169268.000000	proximity ENSG00000076242:35993776-37993776
chr3:37162968-37163119	3	37162969	37163119	ENSG00000093167	protein_coding	ENST00000952782	37176337	13293.000000	proximity ENSG00000093167:36176337-38176337
chr3:37162968-37163119	3	37162969	37163119	ENSG00000136059	protein_coding	ENST00000886993	37987978	824934.000000	proximity ENSG00000136059:36987978-38987978
chr3:37162968-37163119	3	37162969	37163119	ENSG00000144668	protein_coding	ENST00000264741	37452141	289097.000000	proximity ENSG00000144668:36452141-38452141
chr3:37162968-37163119	3	37162969	37163119	ENSG00000144674	protein_coding	ENST00000706569	37243271	80227.000000	proximity ENSG00000144674:36243271-38243271
chr3:37162968-37163119	3	37162969	37163119	ENSG00000144677	protein_coding	ENST00000273179	37861880	698836.000000	proximity ENSG00000144677:36861880-38861880
chr3:37162968-37163119	3	37162969	37163119	ENSG00000144681	protein_coding	ENST00000273183	36380504	782540.000000	proximity ENSG00000144681:35380504-37380504
chr3:37162968-37163119	3	37162969	37163119	ENSG00000163673	protein_coding	ENST00000636136	36764553	398491.000000	proximity ENSG00000163673:35764553-37764553
chr3:37162968-37163119	3	37162969	37163119	ENSG00000168016	protein_coding	ENST00000645898	36945054	217990.000000	proximity ENSG00000168016:35945054-37945054
chr3:37162968-37163119	3	37162969	37163119	ENSG00000172936	protein_coding	ENST00000969068	38138666	975622.000000	proximity ENSG00000172936:37138666-39138666
chr3:37162968-37163119	3	37162969	37163119	ENSG00000178567	protein_coding	ENST00000322716	36993131	169913.000000	proximity ENSG00000178567:35993131-37993131
chr3:37162968-37163119	3	37162969	37163119	ENSG00000187091	protein_coding	ENST00000463876	38024787	861743.000000	proximity ENSG00000187091:37024787-39024787
chr3:37163208-37163359	3	37163209	37163359	ENSG00000008226	protein_coding	ENST00000308059	38039208	875924.000000	proximity ENSG00000008226:37039208-39039208
chr3:37163208-37163359	3	37163209	37163359	ENSG00000060971	protein_coding	ENST00000896221	38137110	973826.000000	proximity ENSG00000060971:37137110-39137110
chr3:37163208-37163359	3	37163209	37163359	ENSG00000076242	protein_coding	ENST00000458205	36993776	169508.000000	proximity ENSG00000076242:35993776-37993776
chr3:37163208-37163359	3	37163209	37163359	ENSG00000093167	protein_coding	ENST00000952782	37176337	13053.000000	proximity ENSG00000093167:36176337-38176337
chr3:37163208-37163359	3	37163209	37163359	ENSG00000136059	protein_coding	ENST00000886993	37987978	824694.000000	proximity ENSG00000136059:36987978-38987978
chr3:37163208-37163359	3	37163209	37163359	ENSG00000144668	protein_coding	ENST00000264741	37452141	288857.000000	proximity ENSG00000144668:36452141-38452141
chr3:37163208-37163359	3	37163209	37163359	ENSG00000144674	protein_coding	ENST00000706569	37243271	79987.000000	proximity ENSG00000144674:36243271-38243271
chr3:37163208-37163359	3	37163209	37163359	ENSG00000144677	protein_coding	ENST00000273179	37861880	698596.000000	proximity ENSG00000144677:36861880-38861880
chr3:37163208-37163359	3	37163209	37163359	ENSG00000144681	protein_coding	ENST00000273183	36380504	782780.000000	proximity ENSG00000144681:35380504-37380504
chr3:37163208-37163359	3	37163209	37163359	ENSG00000163673	protein_coding	ENST00000636136	36764553	398731.000000	proximity ENSG00000163673:35764553-37764553
chr3:37163208-37163359	3	37163209	37163359	ENSG00000168016	protein_coding	ENST00000645898	36945054	218230.000000	proximity ENSG00000168016:35945054-37945054
chr3:37163208-37163359	3	37163209	37163359	ENSG00000172936	protein_coding	ENST00000969068	38138666	975382.000000	proximity ENSG00000172936:37138666-39138666
chr3:37163208-37163359	3	37163209	37163359	ENSG00000178567	protein_coding	ENST00000322716	36993131	170153.000000	proximity ENSG00000178567:35993131-37993131
chr3:37163208-37163359	3	37163209	37163359	ENSG00000187091	protein_coding	ENST00000463876	38024787	861503.000000	proximity ENSG00000187091:37024787-39024787
chr3:37163708-37163859	3	37163709	37163859	ENSG00000008226	protein_coding	ENST00000308059	38039208	875424.000000	proximity ENSG00000008226:37039208-39039208
chr3:37163708-37163859	3	37163709	37163859	ENSG00000060971	protein_coding	ENST00000896221	38137110	973326.000000	proximity ENSG00000060971:37137110-39137110
chr3:37163708-37163859	3	37163709	37163859	ENSG00000076242	protein_coding	ENST00000458205	36993776	170008.000000	proximity ENSG00000076242:35993776-37993776
chr3:37163708-37163859	3	37163709	37163859	ENSG00000093167	protein_coding	ENST00000952782	37176337	12553.000000	proximity ENSG00000093167:36176337-38176337
chr3:37163708-37163859	3	37163709	37163859	ENSG00000136059	protein_coding	ENST00000886993	37987978	824194.000000	proximity ENSG00000136059:36987978-38987978
chr3:37163708-37163859	3	37163709	37163859	ENSG00000144668	protein_coding	ENST00000264741	37452141	288357.000000	proximity ENSG00000144668:36452141-38452141
chr3:37163708-37163859	3	37163709	37163859	ENSG00000144674	protein_coding	ENST00000706569	37243271	79487.000000	proximity ENSG00000144674:36243271-38243271
chr3:37163708-37163859	3	37163709	37163859	ENSG00000144677	protein_coding	ENST00000273179	37861880	698096.000000	proximity ENSG00000144677:36861880-38861880
chr3:37163708-37163859	3	37163709	37163859	ENSG00000144681	protein_coding	ENST00000273183	36380504	783280.000000	proximity ENSG00000144681:35380504-37380504
chr3:37163708-37163859	3	37163709	37163859	ENSG00000163673	protein_coding	ENST00000636136	36764553	399231.000000	proximity ENSG00000163673:35764553-37764553
chr3:37163708-37163859	3	37163709	37163859	ENSG00000168016	protein_coding	ENST00000645898	36945054	218730.000000	proximity ENSG00000168016:35945054-37945054
chr3:37163708-37163859	3	37163709	37163859	ENSG00000172936	protein_coding	ENST00000969068	38138666	974882.000000	proximity ENSG00000172936:37138666-39138666
chr3:37163708-37163859	3	37163709	37163859	ENSG00000178567	protein_coding	ENST00000322716	36993131	170653.000000	proximity ENSG00000178567:35993131-37993131
chr3:37163708-37163859	3	37163709	37163859	ENSG00000187091	protein_coding	ENST00000463876	38024787	861003.000000	proximity ENSG00000187091:37024787-39024787
chr3:37170208-37170359	3	37170209	37170359	ENSG00000008226	protein_coding	ENST00000308059	38039208	868924.000000	proximity ENSG00000008226:37039208-39039208
chr3:37170208-37170359	3	37170209	37170359	ENSG00000060971	protein_coding	ENST00000896221	38137110	966826.000000	proximity ENSG00000060971:37137110-39137110
chr3:37170208-37170359	3	37170209	37170359	ENSG00000076242	protein_coding	ENST00000458205	36993776	176508.000000	proximity ENSG00000076242:35993776-37993776
chr3:37170208-37170359	3	37170209	37170359	ENSG00000093167	protein_coding	ENST00000952782	37176337	6053.000000	proximity ENSG00000093167:36176337-38176337
chr3:37170208-37170359	3	37170209	37170359	ENSG00000136059	protein_coding	ENST00000886993	37987978	817694.000000	proximity ENSG00000136059:36987978-38987978
chr3:37170208-37170359	3	37170209	37170359	ENSG00000144668	protein_coding	ENST00000264741	37452141	281857.000000	proximity ENSG00000144668:36452141-38452141
chr3:37170208-37170359	3	37170209	37170359	ENSG00000144674	protein_coding	ENST00000706569	37243271	72987.000000	proximity ENSG00000144674:36243271-38243271
chr3:37170208-37170359	3	37170209	37170359	ENSG00000144677	protein_coding	ENST00000273179	37861880	691596.000000	proximity ENSG00000144677:36861880-38861880
chr3:37170208-37170359	3	37170209	37170359	ENSG00000144681	protein_coding	ENST00000273183	36380504	789780.000000	proximity ENSG00000144681:35380504-37380504
chr3:37170208-37170359	3	37170209	37170359	ENSG00000163673	protein_coding	ENST00000636136	36764553	405731.000000	proximity ENSG00000163673:35764553-37764553
chr3:37170208-37170359	3	37170209	37170359	ENSG00000168016	protein_coding	ENST00000645898	36945054	225230.000000	proximity ENSG00000168016:35945054-37945054
chr3:37170208-37170359	3	37170209	37170359	ENSG00000172936	protein_coding	ENST00000969068	38138666	968382.000000	proximity ENSG00000172936:37138666-39138666
chr3:37170208-37170359	3	37170209	37170359	ENSG00000172939	protein_coding	ENST00000855343	38165495	995211.000000	proximity ENSG00000172939:37165495-39165495
chr3:37170208-37170359	3	37170209	37170359	ENSG00000178567	protein_coding	ENST00000322716	36993131	177153.000000	proximity ENSG00000178567:35993131-37993131
chr3:37170208-37170359	3	37170209	37170359	ENSG00000187091	protein_coding	ENST00000463876	38024787	854503.000000	proximity ENSG00000187091:37024787-39024787
chr3:37171228-37171379	3	37171229	37171379	ENSG00000008226	protein_coding	ENST00000308059	38039208	867904.000000	proximity ENSG00000008226:37039208-39039208
chr3:37171228-37171379	3	37171229	37171379	ENSG00000060971	protein_coding	ENST00000896221	38137110	965806.000000	proximity ENSG00000060971:37137110-39137110
chr3:37171228-37171379	3	37171229	37171379	ENSG00000076242	protein_coding	ENST00000458205	36993776	177528.000000	proximity ENSG00000076242:35993776-37993776
chr3:37171228-37171379	3	37171229	37171379	ENSG00000093167	protein_coding	ENST00000952782	37176337	5033.000000	proximity ENSG00000093167:36176337-38176337
chr3:37171228-37171379	3	37171229	37171379	ENSG00000136059	protein_coding	ENST00000886993	37987978	816674.000000	proximity ENSG00000136059:36987978-38987978
chr3:37171228-37171379	3	37171229	37171379	ENSG00000144668	protein_coding	ENST00000264741	37452141	280837.000000	proximity ENSG00000144668:36452141-38452141
chr3:37171228-37171379	3	37171229	37171379	ENSG00000144674	protein_coding	ENST00000706569	37243271	71967.000000	proximity ENSG00000144674:36243271-38243271
chr3:37171228-37171379	3	37171229	37171379	ENSG00000144677	protein_coding	ENST00000273179	37861880	690576.000000	proximity ENSG00000144677:36861880-38861880
chr3:37171228-37171379	3	37171229	37171379	ENSG00000144681	protein_coding	ENST00000273183	36380504	790800.000000	proximity ENSG00000144681:35380504-37380504
chr3:37171228-37171379	3	37171229	37171379	ENSG00000163673	protein_coding	ENST00000636136	36764553	406751.000000	proximity ENSG00000163673:35764553-37764553
chr3:37171228-37171379	3	37171229	37171379	ENSG00000168016	protein_coding	ENST00000645898	36945054	226250.000000	proximity ENSG00000168016:35945054-37945054
chr3:37171228-37171379	3	37171229	37171379	ENSG00000172936	protein_coding	ENST00000969068	38138666	967362.000000	proximity ENSG00000172936:37138666-39138666
chr3:37171228-37171379	3	37171229	37171379	ENSG00000172939	protein_coding	ENST00000855343	38165495	994191.000000	proximity ENSG00000172939:37165495-39165495
chr3:37171228-37171379	3	37171229	37171379	ENSG00000178567	protein_coding	ENST00000322716	36993131	178173.000000	proximity ENSG00000178567:35993131-37993131
chr3:37171228-37171379	3	37171229	37171379	ENSG00000187091	protein_coding	ENST00000463876	38024787	853483.000000	proximity ENSG00000187091:37024787-39024787
chr3:37173928-37174079	3	37173929	37174079	ENSG00000008226	protein_coding	ENST00000308059	38039208	865204.000000	proximity ENSG00000008226:37039208-39039208
chr3:37173928-37174079	3	37173929	37174079	ENSG00000060971	protein_coding	ENST00000896221	38137110	963106.000000	proximity ENSG00000060971:37137110-39137110
chr3:37173928-37174079	3	37173929	37174079	ENSG00000076242	protein_coding	ENST00000458205	36993776	180228.000000	proximity ENSG00000076242:35993776-37993776
chr3:37173928-37174079	3	37173929	37174079	ENSG00000093167	protein_coding	ENST00000952782	37176337	2333.000000	proximity ENSG00000093167:36176337-38176337
chr3:37173928-37174079	3	37173929	37174079	ENSG00000136059	protein_coding	ENST00000886993	37987978	813974.000000	proximity ENSG00000136059:36987978-38987978
chr3:37173928-37174079	3	37173929	37174079	ENSG00000144668	protein_coding	ENST00000264741	37452141	278137.000000	proximity ENSG00000144668:36452141-38452141
chr3:37173928-37174079	3	37173929	37174079	ENSG00000144674	protein_coding	ENST00000706569	37243271	69267.000000	proximity ENSG00000144674:36243271-38243271
chr3:37173928-37174079	3	37173929	37174079	ENSG00000144677	protein_coding	ENST00000273179	37861880	687876.000000	proximity ENSG00000144677:36861880-38861880
chr3:37173928-37174079	3	37173929	37174079	ENSG00000144681	protein_coding	ENST00000273183	36380504	793500.000000	proximity ENSG00000144681:35380504-37380504
chr3:37173928-37174079	3	37173929	37174079	ENSG00000163673	protein_coding	ENST00000636136	36764553	409451.000000	proximity ENSG00000163673:35764553-37764553
chr3:37173928-37174079	3	37173929	37174079	ENSG00000168016	protein_coding	ENST00000645898	36945054	228950.000000	proximity ENSG00000168016:35945054-37945054
chr3:37173928-37174079	3	37173929	37174079	ENSG00000172936	protein_coding	ENST00000969068	38138666	964662.000000	proximity ENSG00000172936:37138666-39138666
chr3:37173928-37174079	3	37173929	37174079	ENSG00000172939	protein_coding	ENST00000855343	38165495	991491.000000	proximity ENSG00000172939:37165495-39165495
chr3:37173928-37174079	3	37173929	37174079	ENSG00000178567	protein_coding	ENST00000322716	36993131	180873.000000	proximity ENSG00000178567:35993131-37993131
chr3:37173928-37174079	3	37173929	37174079	ENSG00000187091	protein_coding	ENST00000463876	38024787	850783.000000	proximity ENSG00000187091:37024787-39024787
chr3:37181868-37182019	3	37181869	37182019	ENSG00000008226	protein_coding	ENST00000308059	38039208	857264.000000	proximity ENSG00000008226:37039208-39039208
chr3:37181868-37182019	3	37181869	37182019	ENSG00000060971	protein_coding	ENST00000896221	38137110	955166.000000	proximity ENSG00000060971:37137110-39137110
chr3:37181868-37182019	3	37181869	37182019	ENSG00000076242	protein_coding	ENST00000458205	36993776	188168.000000	proximity ENSG00000076242:35993776-37993776
chr3:37181868-37182019	3	37181869	37182019	ENSG00000093167	protein_coding	ENST00000952782	37176337	5607.000000	proximity ENSG00000093167:36176337-38176337
chr3:37181868-37182019	3	37181869	37182019	ENSG00000136059	protein_coding	ENST00000886993	37987978	806034.000000	proximity ENSG00000136059:36987978-38987978
chr3:37181868-37182019	3	37181869	37182019	ENSG00000144668	protein_coding	ENST00000264741	37452141	270197.000000	proximity ENSG00000144668:36452141-38452141
chr3:37181868-37182019	3	37181869	37182019	ENSG00000144674	protein_coding	ENST00000706569	37243271	61327.000000	proximity ENSG00000144674:36243271-38243271
chr3:37181868-37182019	3	37181869	37182019	ENSG00000144677	protein_coding	ENST00000273179	37861880	679936.000000	proximity ENSG00000144677:36861880-38861880
chr3:37181868-37182019	3	37181869	37182019	ENSG00000144681	protein_coding	ENST00000273183	36380504	801440.000000	proximity ENSG00000144681:35380504-37380504
chr3:37181868-37182019	3	37181869	37182019	ENSG00000163673	protein_coding	ENST00000636136	36764553	417391.000000	proximity ENSG00000163673:35764553-37764553
chr3:37181868-37182019	3	37181869	37182019	ENSG00000168016	protein_coding	ENST00000645898	36945054	236890.000000	proximity ENSG00000168016:35945054-37945054
chr3:37181868-37182019	3	37181869	37182019	ENSG00000172936	protein_coding	ENST00000969068	38138666	956722.000000	proximity ENSG00000172936:37138666-39138666
chr3:37181868-37182019	3	37181869	37182019	ENSG00000172939	protein_coding	ENST00000855343	38165495	983551.000000	proximity ENSG00000172939:37165495-39165495
chr3:37181868-37182019	3	37181869	37182019	ENSG00000178567	protein_coding	ENST00000322716	36993131	188813.000000	proximity ENSG00000178567:35993131-37993131
chr3:37181868-37182019	3	37181869	37182019	ENSG00000187091	protein_coding	ENST00000463876	38024787	842843.000000	proximity ENSG00000187091:37024787-39024787
chr3:37183333-37183484	3	37183334	37183484	ENSG00000008226	protein_coding	ENST00000308059	38039208	855799.000000	proximity ENSG00000008226:37039208-39039208
chr3:37183333-37183484	3	37183334	37183484	ENSG00000060971	protein_coding	ENST00000896221	38137110	953701.000000	proximity ENSG00000060971:37137110-39137110
chr3:37183333-37183484	3	37183334	37183484	ENSG00000076242	protein_coding	ENST00000458205	36993776	189633.000000	proximity ENSG00000076242:35993776-37993776
chr3:37183333-37183484	3	37183334	37183484	ENSG00000093167	protein_coding	ENST00000952782	37176337	7072.000000	proximity ENSG00000093167:36176337-38176337
chr3:37183333-37183484	3	37183334	37183484	ENSG00000136059	protein_coding	ENST00000886993	37987978	804569.000000	proximity ENSG00000136059:36987978-38987978
chr3:37183333-37183484	3	37183334	37183484	ENSG00000144668	protein_coding	ENST00000264741	37452141	268732.000000	proximity ENSG00000144668:36452141-38452141
chr3:37183333-37183484	3	37183334	37183484	ENSG00000144674	protein_coding	ENST00000706569	37243271	59862.000000	proximity ENSG00000144674:36243271-38243271
chr3:37183333-37183484	3	37183334	37183484	ENSG00000144677	protein_coding	ENST00000273179	37861880	678471.000000	proximity ENSG00000144677:36861880-38861880
chr3:37183333-37183484	3	37183334	37183484	ENSG00000144681	protein_coding	ENST00000273183	36380504	802905.000000	proximity ENSG00000144681:35380504-37380504
chr3:37183333-37183484	3	37183334	37183484	ENSG00000163673	protein_coding	ENST00000636136	36764553	418856.000000	proximity ENSG00000163673:35764553-37764553
chr3:37183333-37183484	3	37183334	37183484	ENSG00000168016	protein_coding	ENST00000645898	36945054	238355.000000	proximity ENSG00000168016:35945054-37945054
chr3:37183333-37183484	3	37183334	37183484	ENSG00000172936	protein_coding	ENST00000969068	38138666	955257.000000	proximity ENSG00000172936:37138666-39138666
chr3:37183333-37183484	3	37183334	37183484	ENSG00000172939	protein_coding	ENST00000855343	38165495	982086.000000	proximity ENSG00000172939:37165495-39165495
chr3:37183333-37183484	3	37183334	37183484	ENSG00000178567	protein_coding	ENST00000322716	36993131	190278.000000	proximity ENSG00000178567:35993131-37993131
chr3:37183333-37183484	3	37183334	37183484	ENSG00000187091	protein_coding	ENST00000463876	38024787	841378.000000	proximity ENSG00000187091:37024787-39024787
chr3:37183588-37183739	3	37183589	37183739	ENSG00000008226	protein_coding	ENST00000308059	38039208	855544.000000	proximity ENSG00000008226:37039208-39039208
chr3:37183588-37183739	3	37183589	37183739	ENSG00000060971	protein_coding	ENST00000896221	38137110	953446.000000	proximity ENSG00000060971:37137110-39137110
chr3:37183588-37183739	3	37183589	37183739	ENSG00000076242	protein_coding	ENST00000458205	36993776	189888.000000	proximity ENSG00000076242:35993776-37993776
chr3:37183588-37183739	3	37183589	37183739	ENSG00000093167	protein_coding	ENST00000952782	37176337	7327.000000	proximity ENSG00000093167:36176337-38176337
chr3:37183588-37183739	3	37183589	37183739	ENSG00000136059	protein_coding	ENST00000886993	37987978	804314.000000	proximity ENSG00000136059:36987978-38987978
chr3:37183588-37183739	3	37183589	37183739	ENSG00000144668	protein_coding	ENST00000264741	37452141	268477.000000	proximity ENSG00000144668:36452141-38452141
chr3:37183588-37183739	3	37183589	37183739	ENSG00000144674	protein_coding	ENST00000706569	37243271	59607.000000	proximity ENSG00000144674:36243271-38243271
chr3:37183588-37183739	3	37183589	37183739	ENSG00000144677	protein_coding	ENST00000273179	37861880	678216.000000	proximity ENSG00000144677:36861880-38861880
chr3:37183588-37183739	3	37183589	37183739	ENSG00000144681	protein_coding	ENST00000273183	36380504	803160.000000	proximity ENSG00000144681:35380504-37380504
chr3:37183588-37183739	3	37183589	37183739	ENSG00000163673	protein_coding	ENST00000636136	36764553	419111.000000	proximity ENSG00000163673:35764553-37764553
chr3:37183588-37183739	3	37183589	37183739	ENSG00000168016	protein_coding	ENST00000645898	36945054	238610.000000	proximity ENSG00000168016:35945054-37945054
chr3:37183588-37183739	3	37183589	37183739	ENSG00000172936	protein_coding	ENST00000969068	38138666	955002.000000	proximity ENSG00000172936:37138666-39138666
chr3:37183588-37183739	3	37183589	37183739	ENSG00000172939	protein_coding	ENST00000855343	38165495	981831.000000	proximity ENSG00000172939:37165495-39165495
chr3:37183588-37183739	3	37183589	37183739	ENSG00000178567	protein_coding	ENST00000322716	36993131	190533.000000	proximity ENSG00000178567:35993131-37993131
chr3:37183588-37183739	3	37183589	37183739	ENSG00000187091	protein_coding	ENST00000463876	38024787	841123.000000	proximity ENSG00000187091:37024787-39024787
chr3:37184088-37184239	3	37184089	37184239	ENSG00000008226	protein_coding	ENST00000308059	38039208	855044.000000	proximity ENSG00000008226:37039208-39039208
chr3:37184088-37184239	3	37184089	37184239	ENSG00000060971	protein_coding	ENST00000896221	38137110	952946.000000	proximity ENSG00000060971:37137110-39137110
chr3:37184088-37184239	3	37184089	37184239	ENSG00000076242	protein_coding	ENST00000458205	36993776	190388.000000	proximity ENSG00000076242:35993776-37993776
chr3:37184088-37184239	3	37184089	37184239	ENSG00000093167	protein_coding	ENST00000952782	37176337	7827.000000	proximity ENSG00000093167:36176337-38176337
chr3:37184088-37184239	3	37184089	37184239	ENSG00000136059	protein_coding	ENST00000886993	37987978	803814.000000	proximity ENSG00000136059:36987978-38987978
chr3:37184088-37184239	3	37184089	37184239	ENSG00000144668	protein_coding	ENST00000264741	37452141	267977.000000	proximity ENSG00000144668:36452141-38452141
chr3:37184088-37184239	3	37184089	37184239	ENSG00000144674	protein_coding	ENST00000706569	37243271	59107.000000	proximity ENSG00000144674:36243271-38243271
chr3:37184088-37184239	3	37184089	37184239	ENSG00000144677	protein_coding	ENST00000273179	37861880	677716.000000	proximity ENSG00000144677:36861880-38861880
chr3:37184088-37184239	3	37184089	37184239	ENSG00000144681	protein_coding	ENST00000273183	36380504	803660.000000	proximity ENSG00000144681:35380504-37380504
chr3:37184088-37184239	3	37184089	37184239	ENSG00000163673	protein_coding	ENST00000636136	36764553	419611.000000	proximity ENSG00000163673:35764553-37764553
chr3:37184088-37184239	3	37184089	37184239	ENSG00000168016	protein_coding	ENST00000645898	36945054	239110.000000	proximity ENSG00000168016:35945054-37945054
chr3:37184088-37184239	3	37184089	37184239	ENSG00000172936	protein_coding	ENST00000969068	38138666	954502.000000	proximity ENSG00000172936:37138666-39138666
chr3:37184088-37184239	3	37184089	37184239	ENSG00000172939	protein_coding	ENST00000855343	38165495	981331.000000	proximity ENSG00000172939:37165495-39165495
chr3:37184088-37184239	3	37184089	37184239	ENSG00000178567	protein_coding	ENST00000322716	36993131	191033.000000	proximity ENSG00000178567:35993131-37993131
chr3:37184088-37184239	3	37184089	37184239	ENSG00000187091	protein_coding	ENST00000463876	38024787	840623.000000	proximity ENSG00000187091:37024787-39024787
chr3:37197713-37197864	3	37197714	37197864	ENSG00000008226	protein_coding	ENST00000308059	38039208	841419.000000	proximity ENSG00000008226:37039208-39039208
chr3:37197713-37197864	3	37197714	37197864	ENSG00000060971	protein_coding	ENST00000896221	38137110	939321.000000	proximity ENSG00000060971:37137110-39137110
chr3:37197713-37197864	3	37197714	37197864	ENSG00000076242	protein_coding	ENST00000458205	36993776	204013.000000	proximity ENSG00000076242:35993776-37993776
chr3:37197713-37197864	3	37197714	37197864	ENSG00000093167	protein_coding	ENST00000952782	37176337	21452.000000	proximity ENSG00000093167:36176337-38176337
chr3:37197713-37197864	3	37197714	37197864	ENSG00000136059	protein_coding	ENST00000886993	37987978	790189.000000	proximity ENSG00000136059:36987978-38987978
chr3:37197713-37197864	3	37197714	37197864	ENSG00000144668	protein_coding	ENST00000264741	37452141	254352.000000	proximity ENSG00000144668:36452141-38452141
chr3:37197713-37197864	3	37197714	37197864	ENSG00000144674	protein_coding	ENST00000706569	37243271	45482.000000	proximity ENSG00000144674:36243271-38243271
chr3:37197713-37197864	3	37197714	37197864	ENSG00000144677	protein_coding	ENST00000273179	37861880	664091.000000	proximity ENSG00000144677:36861880-38861880
chr3:37197713-37197864	3	37197714	37197864	ENSG00000144681	protein_coding	ENST00000273183	36380504	817285.000000	proximity ENSG00000144681:35380504-37380504
chr3:37197713-37197864	3	37197714	37197864	ENSG00000163673	protein_coding	ENST00000636136	36764553	433236.000000	proximity ENSG00000163673:35764553-37764553
chr3:37197713-37197864	3	37197714	37197864	ENSG00000168016	protein_coding	ENST00000645898	36945054	252735.000000	proximity ENSG00000168016:35945054-37945054
chr3:37197713-37197864	3	37197714	37197864	ENSG00000172936	protein_coding	ENST00000969068	38138666	940877.000000	proximity ENSG00000172936:37138666-39138666
chr3:37197713-37197864	3	37197714	37197864	ENSG00000172939	protein_coding	ENST00000855343	38165495	967706.000000	proximity ENSG00000172939:37165495-39165495
chr3:37197713-37197864	3	37197714	37197864	ENSG00000178567	protein_coding	ENST00000322716	36993131	204658.000000	proximity ENSG00000178567:35993131-37993131
chr3:37197713-37197864	3	37197714	37197864	ENSG00000187091	protein_coding	ENST00000463876	38024787	826998.000000	proximity ENSG00000187091:37024787-39024787
chr3:37197868-37198019	3	37197869	37198019	ENSG00000008226	protein_coding	ENST00000308059	38039208	841264.000000	proximity ENSG00000008226:37039208-39039208
chr3:37197868-37198019	3	37197869	37198019	ENSG00000060971	protein_coding	ENST00000896221	38137110	939166.000000	proximity ENSG00000060971:37137110-39137110
chr3:37197868-37198019	3	37197869	37198019	ENSG00000076242	protein_coding	ENST00000458205	36993776	204168.000000	proximity ENSG00000076242:35993776-37993776
chr3:37197868-37198019	3	37197869	37198019	ENSG00000093167	protein_coding	ENST00000952782	37176337	21607.000000	proximity ENSG00000093167:36176337-38176337
chr3:37197868-37198019	3	37197869	37198019	ENSG00000136059	protein_coding	ENST00000886993	37987978	790034.000000	proximity ENSG00000136059:36987978-38987978
chr3:37197868-37198019	3	37197869	37198019	ENSG00000144668	protein_coding	ENST00000264741	37452141	254197.000000	proximity ENSG00000144668:36452141-38452141
chr3:37197868-37198019	3	37197869	37198019	ENSG00000144674	protein_coding	ENST00000706569	37243271	45327.000000	proximity ENSG00000144674:36243271-38243271
chr3:37197868-37198019	3	37197869	37198019	ENSG00000144677	protein_coding	ENST00000273179	37861880	663936.000000	proximity ENSG00000144677:36861880-38861880
chr3:37197868-37198019	3	37197869	37198019	ENSG00000144681	protein_coding	ENST00000273183	36380504	817440.000000	proximity ENSG00000144681:35380504-37380504
chr3:37197868-37198019	3	37197869	37198019	ENSG00000163673	protein_coding	ENST00000636136	36764553	433391.000000	proximity ENSG00000163673:35764553-37764553
chr3:37197868-37198019	3	37197869	37198019	ENSG00000168016	protein_coding	ENST00000645898	36945054	252890.000000	proximity ENSG00000168016:35945054-37945054
chr3:37197868-37198019	3	37197869	37198019	ENSG00000172936	protein_coding	ENST00000969068	38138666	940722.000000	proximity ENSG00000172936:37138666-39138666
chr3:37197868-37198019	3	37197869	37198019	ENSG00000172939	protein_coding	ENST00000855343	38165495	967551.000000	proximity ENSG00000172939:37165495-39165495
chr3:37197868-37198019	3	37197869	37198019	ENSG00000178567	protein_coding	ENST00000322716	36993131	204813.000000	proximity ENSG00000178567:35993131-37993131
chr3:37197868-37198019	3	37197869	37198019	ENSG00000187091	protein_coding	ENST00000463876	38024787	826843.000000	proximity ENSG00000187091:37024787-39024787
chr3:37198168-37198319	3	37198169	37198319	ENSG00000008226	protein_coding	ENST00000308059	38039208	840964.000000	proximity ENSG00000008226:37039208-39039208
chr3:37198168-37198319	3	37198169	37198319	ENSG00000060971	protein_coding	ENST00000896221	38137110	938866.000000	proximity ENSG00000060971:37137110-39137110
chr3:37198168-37198319	3	37198169	37198319	ENSG00000076242	protein_coding	ENST00000458205	36993776	204468.000000	proximity ENSG00000076242:35993776-37993776
chr3:37198168-37198319	3	37198169	37198319	ENSG00000093167	protein_coding	ENST00000952782	37176337	21907.000000	proximity ENSG00000093167:36176337-38176337
chr3:37198168-37198319	3	37198169	37198319	ENSG00000136059	protein_coding	ENST00000886993	37987978	789734.000000	proximity ENSG00000136059:36987978-38987978
chr3:37198168-37198319	3	37198169	37198319	ENSG00000144668	protein_coding	ENST00000264741	37452141	253897.000000	proximity ENSG00000144668:36452141-38452141
chr3:37198168-37198319	3	37198169	37198319	ENSG00000144674	protein_coding	ENST00000706569	37243271	45027.000000	proximity ENSG00000144674:36243271-38243271
chr3:37198168-37198319	3	37198169	37198319	ENSG00000144677	protein_coding	ENST00000273179	37861880	663636.000000	proximity ENSG00000144677:36861880-38861880
chr3:37198168-37198319	3	37198169	37198319	ENSG00000144681	protein_coding	ENST00000273183	36380504	817740.000000	proximity ENSG00000144681:35380504-37380504
chr3:37198168-37198319	3	37198169	37198319	ENSG00000163673	protein_coding	ENST00000636136	36764553	433691.000000	proximity ENSG00000163673:35764553-37764553
chr3:37198168-37198319	3	37198169	37198319	ENSG00000168016	protein_coding	ENST00000645898	36945054	253190.000000	proximity ENSG00000168016:35945054-37945054
chr3:37198168-37198319	3	37198169	37198319	ENSG00000172936	protein_coding	ENST00000969068	38138666	940422.000000	proximity ENSG00000172936:37138666-39138666
chr3:37198168-37198319	3	37198169	37198319	ENSG00000172939	protein_coding	ENST00000855343	38165495	967251.000000	proximity ENSG00000172939:37165495-39165495
chr3:37198168-37198319	3	37198169	37198319	ENSG00000178567	protein_coding	ENST00000322716	36993131	205113.000000	proximity ENSG00000178567:35993131-37993131
chr3:37198168-37198319	3	37198169	37198319	ENSG00000187091	protein_coding	ENST00000463876	38024787	826543.000000	proximity ENSG00000187091:37024787-39024787
chr3:37199128-37199279	3	37199129	37199279	ENSG00000008226	protein_coding	ENST00000308059	38039208	840004.000000	proximity ENSG00000008226:37039208-39039208
chr3:37199128-37199279	3	37199129	37199279	ENSG00000060971	protein_coding	ENST00000896221	38137110	937906.000000	proximity ENSG00000060971:37137110-39137110
chr3:37199128-37199279	3	37199129	37199279	ENSG00000076242	protein_coding	ENST00000458205	36993776	205428.000000	proximity ENSG00000076242:35993776-37993776
chr3:37199128-37199279	3	37199129	37199279	ENSG00000093167	protein_coding	ENST00000952782	37176337	22867.000000	proximity ENSG00000093167:36176337-38176337
chr3:37199128-37199279	3	37199129	37199279	ENSG00000136059	protein_coding	ENST00000886993	37987978	788774.000000	proximity ENSG00000136059:36987978-38987978
chr3:37199128-37199279	3	37199129	37199279	ENSG00000144668	protein_coding	ENST00000264741	37452141	252937.000000	proximity ENSG00000144668:36452141-38452141
chr3:37199128-37199279	3	37199129	37199279	ENSG00000144674	protein_coding	ENST00000706569	37243271	44067.000000	proximity ENSG00000144674:36243271-38243271
chr3:37199128-37199279	3	37199129	37199279	ENSG00000144677	protein_coding	ENST00000273179	37861880	662676.000000	proximity ENSG00000144677:36861880-38861880
chr3:37199128-37199279	3	37199129	37199279	ENSG00000144681	protein_coding	ENST00000273183	36380504	818700.000000	proximity ENSG00000144681:35380504-37380504
chr3:37199128-37199279	3	37199129	37199279	ENSG00000163673	protein_coding	ENST00000636136	36764553	434651.000000	proximity ENSG00000163673:35764553-37764553
chr3:37199128-37199279	3	37199129	37199279	ENSG00000168016	protein_coding	ENST00000645898	36945054	254150.000000	proximity ENSG00000168016:35945054-37945054
chr3:37199128-37199279	3	37199129	37199279	ENSG00000172936	protein_coding	ENST00000969068	38138666	939462.000000	proximity ENSG00000172936:37138666-39138666
chr3:37199128-37199279	3	37199129	37199279	ENSG00000172939	protein_coding	ENST00000855343	38165495	966291.000000	proximity ENSG00000172939:37165495-39165495
chr3:37199128-37199279	3	37199129	37199279	ENSG00000178567	protein_coding	ENST00000322716	36993131	206073.000000	proximity ENSG00000178567:35993131-37993131
chr3:37199128-37199279	3	37199129	37199279	ENSG00000187091	protein_coding	ENST00000463876	38024787	825583.000000	proximity ENSG00000187091:37024787-39024787
chr3:37206148-37206299	3	37206149	37206299	ENSG00000008226	protein_coding	ENST00000308059	38039208	832984.000000	proximity ENSG00000008226:37039208-39039208
chr3:37206148-37206299	3	37206149	37206299	ENSG00000060971	protein_coding	ENST00000896221	38137110	930886.000000	proximity ENSG00000060971:37137110-39137110
chr3:37206148-37206299	3	37206149	37206299	ENSG00000076242	protein_coding	ENST00000458205	36993776	212448.000000	proximity ENSG00000076242:35993776-37993776
chr3:37206148-37206299	3	37206149	37206299	ENSG00000093167	protein_coding	ENST00000952782	37176337	29887.000000	proximity ENSG00000093167:36176337-38176337
chr3:37206148-37206299	3	37206149	37206299	ENSG00000136059	protein_coding	ENST00000886993	37987978	781754.000000	proximity ENSG00000136059:36987978-38987978
chr3:37206148-37206299	3	37206149	37206299	ENSG00000144668	protein_coding	ENST00000264741	37452141	245917.000000	proximity ENSG00000144668:36452141-38452141
chr3:37206148-37206299	3	37206149	37206299	ENSG00000144674	protein_coding	ENST00000706569	37243271	37047.000000	proximity ENSG00000144674:36243271-38243271
chr3:37206148-37206299	3	37206149	37206299	ENSG00000144677	protein_coding	ENST00000273179	37861880	655656.000000	proximity ENSG00000144677:36861880-38861880
chr3:37206148-37206299	3	37206149	37206299	ENSG00000144681	protein_coding	ENST00000273183	36380504	825720.000000	proximity ENSG00000144681:35380504-37380504
chr3:37206148-37206299	3	37206149	37206299	ENSG00000163673	protein_coding	ENST00000636136	36764553	441671.000000	proximity ENSG00000163673:35764553-37764553
chr3:37206148-37206299	3	37206149	37206299	ENSG00000168016	protein_coding	ENST00000645898	36945054	261170.000000	proximity ENSG00000168016:35945054-37945054
chr3:37206148-37206299	3	37206149	37206299	ENSG00000172936	protein_coding	ENST00000969068	38138666	932442.000000	proximity ENSG00000172936:37138666-39138666
chr3:37206148-37206299	3	37206149	37206299	ENSG00000172939	protein_coding	ENST00000855343	38165495	959271.000000	proximity ENSG00000172939:37165495-39165495
chr3:37206148-37206299	3	37206149	37206299	ENSG00000178567	protein_coding	ENST00000322716	36993131	213093.000000	proximity ENSG00000178567:35993131-37993131
chr3:37206148-37206299	3	37206149	37206299	ENSG00000187091	protein_coding	ENST00000463876	38024787	818563.000000	proximity ENSG00000187091:37024787-39024787
chr3:37210348-37210499	3	37210349	37210499	ENSG00000008226	protein_coding	ENST00000308059	38039208	828784.000000	proximity ENSG00000008226:37039208-39039208
chr3:37210348-37210499	3	37210349	37210499	ENSG00000060971	protein_coding	ENST00000896221	38137110	926686.000000	proximity ENSG00000060971:37137110-39137110
chr3:37210348-37210499	3	37210349	37210499	ENSG00000076242	protein_coding	ENST00000458205	36993776	216648.000000	proximity ENSG00000076242:35993776-37993776
chr3:37210348-37210499	3	37210349	37210499	ENSG00000093167	protein_coding	ENST00000952782	37176337	34087.000000	proximity ENSG00000093167:36176337-38176337
chr3:37210348-37210499	3	37210349	37210499	ENSG00000136059	protein_coding	ENST00000886993	37987978	777554.000000	proximity ENSG00000136059:36987978-38987978
chr3:37210348-37210499	3	37210349	37210499	ENSG00000144668	protein_coding	ENST00000264741	37452141	241717.000000	proximity ENSG00000144668:36452141-38452141
chr3:37210348-37210499	3	37210349	37210499	ENSG00000144674	protein_coding	ENST00000706569	37243271	32847.000000	proximity ENSG00000144674:36243271-38243271
chr3:37210348-37210499	3	37210349	37210499	ENSG00000144677	protein_coding	ENST00000273179	37861880	651456.000000	proximity ENSG00000144677:36861880-38861880
chr3:37210348-37210499	3	37210349	37210499	ENSG00000144681	protein_coding	ENST00000273183	36380504	829920.000000	proximity ENSG00000144681:35380504-37380504
chr3:37210348-37210499	3	37210349	37210499	ENSG00000163673	protein_coding	ENST00000636136	36764553	445871.000000	proximity ENSG00000163673:35764553-37764553
chr3:37210348-37210499	3	37210349	37210499	ENSG00000168016	protein_coding	ENST00000645898	36945054	265370.000000	proximity ENSG00000168016:35945054-37945054
chr3:37210348-37210499	3	37210349	37210499	ENSG00000172936	protein_coding	ENST00000969068	38138666	928242.000000	proximity ENSG00000172936:37138666-39138666
chr3:37210348-37210499	3	37210349	37210499	ENSG00000172939	protein_coding	ENST00000855343	38165495	955071.000000	proximity ENSG00000172939:37165495-39165495
chr3:37210348-37210499	3	37210349	37210499	ENSG00000178567	protein_coding	ENST00000322716	36993131	217293.000000	proximity ENSG00000178567:35993131-37993131
chr3:37210348-37210499	3	37210349	37210499	ENSG00000187091	protein_coding	ENST00000463876	38024787	814363.000000	proximity ENSG00000187091:37024787-39024787
chr3:37213148-37213299	3	37213149	37213299	ENSG00000008226	protein_coding	ENST00000308059	38039208	825984.000000	proximity ENSG00000008226:37039208-39039208
chr3:37213148-37213299	3	37213149	37213299	ENSG00000060971	protein_coding	ENST00000896221	38137110	923886.000000	proximity ENSG00000060971:37137110-39137110
chr3:37213148-37213299	3	37213149	37213299	ENSG00000076242	protein_coding	ENST00000458205	36993776	219448.000000	proximity ENSG00000076242:35993776-37993776
chr3:37213148-37213299	3	37213149	37213299	ENSG00000093167	protein_coding	ENST00000952782	37176337	36887.000000	proximity ENSG00000093167:36176337-38176337
chr3:37213148-37213299	3	37213149	37213299	ENSG00000136059	protein_coding	ENST00000886993	37987978	774754.000000	proximity ENSG00000136059:36987978-38987978
chr3:37213148-37213299	3	37213149	37213299	ENSG00000144668	protein_coding	ENST00000264741	37452141	238917.000000	proximity ENSG00000144668:36452141-38452141
chr3:37213148-37213299	3	37213149	37213299	ENSG00000144674	protein_coding	ENST00000706569	37243271	30047.000000	proximity ENSG00000144674:36243271-38243271
chr3:37213148-37213299	3	37213149	37213299	ENSG00000144677	protein_coding	ENST00000273179	37861880	648656.000000	proximity ENSG00000144677:36861880-38861880
chr3:37213148-37213299	3	37213149	37213299	ENSG00000144681	protein_coding	ENST00000273183	36380504	832720.000000	proximity ENSG00000144681:35380504-37380504
chr3:37213148-37213299	3	37213149	37213299	ENSG00000163673	protein_coding	ENST00000636136	36764553	448671.000000	proximity ENSG00000163673:35764553-37764553
chr3:37213148-37213299	3	37213149	37213299	ENSG00000168016	protein_coding	ENST00000645898	36945054	268170.000000	proximity ENSG00000168016:35945054-37945054
chr3:37213148-37213299	3	37213149	37213299	ENSG00000172936	protein_coding	ENST00000969068	38138666	925442.000000	proximity ENSG00000172936:37138666-39138666
chr3:37213148-37213299	3	37213149	37213299	ENSG00000172939	protein_coding	ENST00000855343	38165495	952271.000000	proximity ENSG00000172939:37165495-39165495
chr3:37213148-37213299	3	37213149	37213299	ENSG00000178567	protein_coding	ENST00000322716	36993131	220093.000000	proximity ENSG00000178567:35993131-37993131
chr3:37213148-37213299	3	37213149	37213299	ENSG00000187091	protein_coding	ENST00000463876	38024787	811563.000000	proximity ENSG00000187091:37024787-39024787
chr3:37221348-37221499	3	37221349	37221499	ENSG00000008226	protein_coding	ENST00000308059	38039208	817784.000000	proximity ENSG00000008226:37039208-39039208
chr3:37221348-37221499	3	37221349	37221499	ENSG00000060971	protein_coding	ENST00000896221	38137110	915686.000000	proximity ENSG00000060971:37137110-39137110
chr3:37221348-37221499	3	37221349	37221499	ENSG00000076242	protein_coding	ENST00000458205	36993776	227648.000000	proximity ENSG00000076242:35993776-37993776
chr3:37221348-37221499	3	37221349	37221499	ENSG00000093167	protein_coding	ENST00000952782	37176337	45087.000000	proximity ENSG00000093167:36176337-38176337
chr3:37221348-37221499	3	37221349	37221499	ENSG00000136059	protein_coding	ENST00000886993	37987978	766554.000000	proximity ENSG00000136059:36987978-38987978
chr3:37221348-37221499	3	37221349	37221499	ENSG00000144668	protein_coding	ENST00000264741	37452141	230717.000000	proximity ENSG00000144668:36452141-38452141
chr3:37221348-37221499	3	37221349	37221499	ENSG00000144674	protein_coding	ENST00000706569	37243271	21847.000000	proximity ENSG00000144674:36243271-38243271
chr3:37221348-37221499	3	37221349	37221499	ENSG00000144677	protein_coding	ENST00000273179	37861880	640456.000000	proximity ENSG00000144677:36861880-38861880
chr3:37221348-37221499	3	37221349	37221499	ENSG00000144681	protein_coding	ENST00000273183	36380504	840920.000000	proximity ENSG00000144681:35380504-37380504
chr3:37221348-37221499	3	37221349	37221499	ENSG00000163673	protein_coding	ENST00000636136	36764553	456871.000000	proximity ENSG00000163673:35764553-37764553
chr3:37221348-37221499	3	37221349	37221499	ENSG00000168016	protein_coding	ENST00000645898	36945054	276370.000000	proximity ENSG00000168016:35945054-37945054
chr3:37221348-37221499	3	37221349	37221499	ENSG00000172936	protein_coding	ENST00000969068	38138666	917242.000000	proximity ENSG00000172936:37138666-39138666
chr3:37221348-37221499	3	37221349	37221499	ENSG00000172939	protein_coding	ENST00000855343	38165495	944071.000000	proximity ENSG00000172939:37165495-39165495
chr3:37221348-37221499	3	37221349	37221499	ENSG00000178567	protein_coding	ENST00000322716	36993131	228293.000000	proximity ENSG00000178567:35993131-37993131
chr3:37221348-37221499	3	37221349	37221499	ENSG00000187091	protein_coding	ENST00000463876	38024787	803363.000000	proximity ENSG00000187091:37024787-39024787
chr3:37221548-37221699	3	37221549	37221699	ENSG00000008226	protein_coding	ENST00000308059	38039208	817584.000000	proximity ENSG00000008226:37039208-39039208
chr3:37221548-37221699	3	37221549	37221699	ENSG00000060971	protein_coding	ENST00000896221	38137110	915486.000000	proximity ENSG00000060971:37137110-39137110
chr3:37221548-37221699	3	37221549	37221699	ENSG00000076242	protein_coding	ENST00000458205	36993776	227848.000000	proximity ENSG00000076242:35993776-37993776
chr3:37221548-37221699	3	37221549	37221699	ENSG00000093167	protein_coding	ENST00000952782	37176337	45287.000000	proximity ENSG00000093167:36176337-38176337
chr3:37221548-37221699	3	37221549	37221699	ENSG00000136059	protein_coding	ENST00000886993	37987978	766354.000000	proximity ENSG00000136059:36987978-38987978
chr3:37221548-37221699	3	37221549	37221699	ENSG00000144668	protein_coding	ENST00000264741	37452141	230517.000000	proximity ENSG00000144668:36452141-38452141
chr3:37221548-37221699	3	37221549	37221699	ENSG00000144674	protein_coding	ENST00000706569	37243271	21647.000000	proximity ENSG00000144674:36243271-38243271
chr3:37221548-37221699	3	37221549	37221699	ENSG00000144677	protein_coding	ENST00000273179	37861880	640256.000000	proximity ENSG00000144677:36861880-38861880
chr3:37221548-37221699	3	37221549	37221699	ENSG00000144681	protein_coding	ENST00000273183	36380504	841120.000000	proximity ENSG00000144681:35380504-37380504
chr3:37221548-37221699	3	37221549	37221699	ENSG00000163673	protein_coding	ENST00000636136	36764553	457071.000000	proximity ENSG00000163673:35764553-37764553
chr3:37221548-37221699	3	37221549	37221699	ENSG00000168016	protein_coding	ENST00000645898	36945054	276570.000000	proximity ENSG00000168016:35945054-37945054
chr3:37221548-37221699	3	37221549	37221699	ENSG00000172936	protein_coding	ENST00000969068	38138666	917042.000000	proximity ENSG00000172936:37138666-39138666
chr3:37221548-37221699	3	37221549	37221699	ENSG00000172939	protein_coding	ENST00000855343	38165495	943871.000000	proximity ENSG00000172939:37165495-39165495
chr3:37221548-37221699	3	37221549	37221699	ENSG00000178567	protein_coding	ENST00000322716	36993131	228493.000000	proximity ENSG00000178567:35993131-37993131
chr3:37221548-37221699	3	37221549	37221699	ENSG00000187091	protein_coding	ENST00000463876	38024787	803163.000000	proximity ENSG00000187091:37024787-39024787
chr3:37223068-37223219	3	37223069	37223219	ENSG00000008226	protein_coding	ENST00000308059	38039208	816064.000000	proximity ENSG00000008226:37039208-39039208
chr3:37223068-37223219	3	37223069	37223219	ENSG00000060971	protein_coding	ENST00000896221	38137110	913966.000000	proximity ENSG00000060971:37137110-39137110
chr3:37223068-37223219	3	37223069	37223219	ENSG00000076242	protein_coding	ENST00000458205	36993776	229368.000000	proximity ENSG00000076242:35993776-37993776
chr3:37223068-37223219	3	37223069	37223219	ENSG00000093167	protein_coding	ENST00000952782	37176337	46807.000000	proximity ENSG00000093167:36176337-38176337
chr3:37223068-37223219	3	37223069	37223219	ENSG00000136059	protein_coding	ENST00000886993	37987978	764834.000000	proximity ENSG00000136059:36987978-38987978
chr3:37223068-37223219	3	37223069	37223219	ENSG00000144668	protein_coding	ENST00000264741	37452141	228997.000000	proximity ENSG00000144668:36452141-38452141
chr3:37223068-37223219	3	37223069	37223219	ENSG00000144674	protein_coding	ENST00000706569	37243271	20127.000000	proximity ENSG00000144674:36243271-38243271
chr3:37223068-37223219	3	37223069	37223219	ENSG00000144677	protein_coding	ENST00000273179	37861880	638736.000000	proximity ENSG00000144677:36861880-38861880
chr3:37223068-37223219	3	37223069	37223219	ENSG00000144681	protein_coding	ENST00000273183	36380504	842640.000000	proximity ENSG00000144681:35380504-37380504
chr3:37223068-37223219	3	37223069	37223219	ENSG00000163673	protein_coding	ENST00000636136	36764553	458591.000000	proximity ENSG00000163673:35764553-37764553
chr3:37223068-37223219	3	37223069	37223219	ENSG00000168016	protein_coding	ENST00000645898	36945054	278090.000000	proximity ENSG00000168016:35945054-37945054
chr3:37223068-37223219	3	37223069	37223219	ENSG00000172936	protein_coding	ENST00000969068	38138666	915522.000000	proximity ENSG00000172936:37138666-39138666
chr3:37223068-37223219	3	37223069	37223219	ENSG00000172939	protein_coding	ENST00000855343	38165495	942351.000000	proximity ENSG00000172939:37165495-39165495
chr3:37223068-37223219	3	37223069	37223219	ENSG00000178567	protein_coding	ENST00000322716	36993131	230013.000000	proximity ENSG00000178567:35993131-37993131
chr3:37223068-37223219	3	37223069	37223219	ENSG00000187091	protein_coding	ENST00000463876	38024787	801643.000000	proximity ENSG00000187091:37024787-39024787
chr3:37223228-37223379	3	37223229	37223379	ENSG00000008226	protein_coding	ENST00000308059	38039208	815904.000000	proximity ENSG00000008226:37039208-39039208
chr3:37223228-37223379	3	37223229	37223379	ENSG00000060971	protein_coding	ENST00000896221	38137110	913806.000000	proximity ENSG00000060971:37137110-39137110
chr3:37223228-37223379	3	37223229	37223379	ENSG00000076242	protein_coding	ENST00000458205	36993776	229528.000000	proximity ENSG00000076242:35993776-37993776
chr3:37223228-37223379	3	37223229	37223379	ENSG00000093167	protein_coding	ENST00000952782	37176337	46967.000000	proximity ENSG00000093167:36176337-38176337
chr3:37223228-37223379	3	37223229	37223379	ENSG00000136059	protein_coding	ENST00000886993	37987978	764674.000000	proximity ENSG00000136059:36987978-38987978
chr3:37223228-37223379	3	37223229	37223379	ENSG00000144668	protein_coding	ENST00000264741	37452141	228837.000000	proximity ENSG00000144668:36452141-38452141
chr3:37223228-37223379	3	37223229	37223379	ENSG00000144674	protein_coding	ENST00000706569	37243271	19967.000000	proximity ENSG00000144674:36243271-38243271
chr3:37223228-37223379	3	37223229	37223379	ENSG00000144677	protein_coding	ENST00000273179	37861880	638576.000000	proximity ENSG00000144677:36861880-38861880
chr3:37223228-37223379	3	37223229	37223379	ENSG00000144681	protein_coding	ENST00000273183	36380504	842800.000000	proximity ENSG00000144681:35380504-37380504
chr3:37223228-37223379	3	37223229	37223379	ENSG00000163673	protein_coding	ENST00000636136	36764553	458751.000000	proximity ENSG00000163673:35764553-37764553
chr3:37223228-37223379	3	37223229	37223379	ENSG00000168016	protein_coding	ENST00000645898	36945054	278250.000000	proximity ENSG00000168016:35945054-37945054
chr3:37223228-37223379	3	37223229	37223379	ENSG00000172936	protein_coding	ENST00000969068	38138666	915362.000000	proximity ENSG00000172936:37138666-39138666
chr3:37223228-37223379	3	37223229	37223379	ENSG00000172939	protein_coding	ENST00000855343	38165495	942191.000000	proximity ENSG00000172939:37165495-39165495
chr3:37223228-37223379	3	37223229	37223379	ENSG00000178567	protein_coding	ENST00000322716	36993131	230173.000000	proximity ENSG00000178567:35993131-37993131
chr3:37223228-37223379	3	37223229	37223379	ENSG00000187091	protein_coding	ENST00000463876	38024787	801483.000000	proximity ENSG00000187091:37024787-39024787
chr3:37234368-37234519	3	37234369	37234519	ENSG00000008226	protein_coding	ENST00000308059	38039208	804764.000000	proximity ENSG00000008226:37039208-39039208
chr3:37234368-37234519	3	37234369	37234519	ENSG00000060971	protein_coding	ENST00000896221	38137110	902666.000000	proximity ENSG00000060971:37137110-39137110
chr3:37234368-37234519	3	37234369	37234519	ENSG00000076242	protein_coding	ENST00000458205	36993776	240668.000000	proximity ENSG00000076242:35993776-37993776
chr3:37234368-37234519	3	37234369	37234519	ENSG00000093167	protein_coding	ENST00000952782	37176337	58107.000000	proximity ENSG00000093167:36176337-38176337
chr3:37234368-37234519	3	37234369	37234519	ENSG00000136059	protein_coding	ENST00000886993	37987978	753534.000000	proximity ENSG00000136059:36987978-38987978
chr3:37234368-37234519	3	37234369	37234519	ENSG00000144668	protein_coding	ENST00000264741	37452141	217697.000000	proximity ENSG00000144668:36452141-38452141
chr3:37234368-37234519	3	37234369	37234519	ENSG00000144674	protein_coding	ENST00000706569	37243271	8827.000000	proximity ENSG00000144674:36243271-38243271
chr3:37234368-37234519	3	37234369	37234519	ENSG00000144677	protein_coding	ENST00000273179	37861880	627436.000000	proximity ENSG00000144677:36861880-38861880
chr3:37234368-37234519	3	37234369	37234519	ENSG00000144681	protein_coding	ENST00000273183	36380504	853940.000000	proximity ENSG00000144681:35380504-37380504
chr3:37234368-37234519	3	37234369	37234519	ENSG00000163673	protein_coding	ENST00000636136	36764553	469891.000000	proximity ENSG00000163673:35764553-37764553
chr3:37234368-37234519	3	37234369	37234519	ENSG00000168016	protein_coding	ENST00000645898	36945054	289390.000000	proximity ENSG00000168016:35945054-37945054
chr3:37234368-37234519	3	37234369	37234519	ENSG00000172936	protein_coding	ENST00000969068	38138666	904222.000000	proximity ENSG00000172936:37138666-39138666
chr3:37234368-37234519	3	37234369	37234519	ENSG00000172939	protein_coding	ENST00000855343	38165495	931051.000000	proximity ENSG00000172939:37165495-39165495
chr3:37234368-37234519	3	37234369	37234519	ENSG00000178567	protein_coding	ENST00000322716	36993131	241313.000000	proximity ENSG00000178567:35993131-37993131
chr3:37234368-37234519	3	37234369	37234519	ENSG00000187091	protein_coding	ENST00000463876	38024787	790343.000000	proximity ENSG00000187091:37024787-39024787
chr3:37234628-37234779	3	37234629	37234779	ENSG00000008226	protein_coding	ENST00000308059	38039208	804504.000000	proximity ENSG00000008226:37039208-39039208
chr3:37234628-37234779	3	37234629	37234779	ENSG00000060971	protein_coding	ENST00000896221	38137110	902406.000000	proximity ENSG00000060971:37137110-39137110
chr3:37234628-37234779	3	37234629	37234779	ENSG00000076242	protein_coding	ENST00000458205	36993776	240928.000000	proximity ENSG00000076242:35993776-37993776
chr3:37234628-37234779	3	37234629	37234779	ENSG00000093167	protein_coding	ENST00000952782	37176337	58367.000000	proximity ENSG00000093167:36176337-38176337
chr3:37234628-37234779	3	37234629	37234779	ENSG00000136059	protein_coding	ENST00000886993	37987978	753274.000000	proximity ENSG00000136059:36987978-38987978
chr3:37234628-37234779	3	37234629	37234779	ENSG00000144668	protein_coding	ENST00000264741	37452141	217437.000000	proximity ENSG00000144668:36452141-38452141
chr3:37234628-37234779	3	37234629	37234779	ENSG00000144674	protein_coding	ENST00000706569	37243271	8567.000000	proximity ENSG00000144674:36243271-38243271
chr3:37234628-37234779	3	37234629	37234779	ENSG00000144677	protein_coding	ENST00000273179	37861880	627176.000000	proximity ENSG00000144677:36861880-38861880
chr3:37234628-37234779	3	37234629	37234779	ENSG00000144681	protein_coding	ENST00000273183	36380504	854200.000000	proximity ENSG00000144681:35380504-37380504
chr3:37234628-37234779	3	37234629	37234779	ENSG00000163673	protein_coding	ENST00000636136	36764553	470151.000000	proximity ENSG00000163673:35764553-37764553
chr3:37234628-37234779	3	37234629	37234779	ENSG00000168016	protein_coding	ENST00000645898	36945054	289650.000000	proximity ENSG00000168016:35945054-37945054
chr3:37234628-37234779	3	37234629	37234779	ENSG00000172936	protein_coding	ENST00000969068	38138666	903962.000000	proximity ENSG00000172936:37138666-39138666
chr3:37234628-37234779	3	37234629	37234779	ENSG00000172939	protein_coding	ENST00000855343	38165495	930791.000000	proximity ENSG00000172939:37165495-39165495
chr3:37234628-37234779	3	37234629	37234779	ENSG00000178567	protein_coding	ENST00000322716	36993131	241573.000000	proximity ENSG00000178567:35993131-37993131
chr3:37234628-37234779	3	37234629	37234779	ENSG00000187091	protein_coding	ENST00000463876	38024787	790083.000000	proximity ENSG00000187091:37024787-39024787
chr3:37235088-37235239	3	37235089	37235239	ENSG00000008226	protein_coding	ENST00000308059	38039208	804044.000000	proximity ENSG00000008226:37039208-39039208
chr3:37235088-37235239	3	37235089	37235239	ENSG00000060971	protein_coding	ENST00000896221	38137110	901946.000000	proximity ENSG00000060971:37137110-39137110
chr3:37235088-37235239	3	37235089	37235239	ENSG00000076242	protein_coding	ENST00000458205	36993776	241388.000000	proximity ENSG00000076242:35993776-37993776
chr3:37235088-37235239	3	37235089	37235239	ENSG00000093167	protein_coding	ENST00000952782	37176337	58827.000000	proximity ENSG00000093167:36176337-38176337
chr3:37235088-37235239	3	37235089	37235239	ENSG00000136059	protein_coding	ENST00000886993	37987978	752814.000000	proximity ENSG00000136059:36987978-38987978
chr3:37235088-37235239	3	37235089	37235239	ENSG00000144668	protein_coding	ENST00000264741	37452141	216977.000000	proximity ENSG00000144668:36452141-38452141
chr3:37235088-37235239	3	37235089	37235239	ENSG00000144674	protein_coding	ENST00000706569	37243271	8107.000000	proximity ENSG00000144674:36243271-38243271
chr3:37235088-37235239	3	37235089	37235239	ENSG00000144677	protein_coding	ENST00000273179	37861880	626716.000000	proximity ENSG00000144677:36861880-38861880
chr3:37235088-37235239	3	37235089	37235239	ENSG00000144681	protein_coding	ENST00000273183	36380504	854660.000000	proximity ENSG00000144681:35380504-37380504
chr3:37235088-37235239	3	37235089	37235239	ENSG00000163673	protein_coding	ENST00000636136	36764553	470611.000000	proximity ENSG00000163673:35764553-37764553
chr3:37235088-37235239	3	37235089	37235239	ENSG00000168016	protein_coding	ENST00000645898	36945054	290110.000000	proximity ENSG00000168016:35945054-37945054
chr3:37235088-37235239	3	37235089	37235239	ENSG00000172936	protein_coding	ENST00000969068	38138666	903502.000000	proximity ENSG00000172936:37138666-39138666
chr3:37235088-37235239	3	37235089	37235239	ENSG00000172939	protein_coding	ENST00000855343	38165495	930331.000000	proximity ENSG00000172939:37165495-39165495
chr3:37235088-37235239	3	37235089	37235239	ENSG00000178567	protein_coding	ENST00000322716	36993131	242033.000000	proximity ENSG00000178567:35993131-37993131
chr3:37235088-37235239	3	37235089	37235239	ENSG00000187091	protein_coding	ENST00000463876	38024787	789623.000000	proximity ENSG00000187091:37024787-39024787
chr3:37235648-37235799	3	37235649	37235799	ENSG00000008226	protein_coding	ENST00000308059	38039208	803484.000000	proximity ENSG00000008226:37039208-39039208
chr3:37235648-37235799	3	37235649	37235799	ENSG00000060971	protein_coding	ENST00000896221	38137110	901386.000000	proximity ENSG00000060971:37137110-39137110
chr3:37235648-37235799	3	37235649	37235799	ENSG00000076242	protein_coding	ENST00000458205	36993776	241948.000000	proximity ENSG00000076242:35993776-37993776
chr3:37235648-37235799	3	37235649	37235799	ENSG00000093167	protein_coding	ENST00000952782	37176337	59387.000000	proximity ENSG00000093167:36176337-38176337
chr3:37235648-37235799	3	37235649	37235799	ENSG00000136059	protein_coding	ENST00000886993	37987978	752254.000000	proximity ENSG00000136059:36987978-38987978
chr3:37235648-37235799	3	37235649	37235799	ENSG00000144668	protein_coding	ENST00000264741	37452141	216417.000000	proximity ENSG00000144668:36452141-38452141
chr3:37235648-37235799	3	37235649	37235799	ENSG00000144674	protein_coding	ENST00000706569	37243271	7547.000000	proximity ENSG00000144674:36243271-38243271
chr3:37235648-37235799	3	37235649	37235799	ENSG00000144677	protein_coding	ENST00000273179	37861880	626156.000000	proximity ENSG00000144677:36861880-38861880
chr3:37235648-37235799	3	37235649	37235799	ENSG00000144681	protein_coding	ENST00000273183	36380504	855220.000000	proximity ENSG00000144681:35380504-37380504
chr3:37235648-37235799	3	37235649	37235799	ENSG00000163673	protein_coding	ENST00000636136	36764553	471171.000000	proximity ENSG00000163673:35764553-37764553
chr3:37235648-37235799	3	37235649	37235799	ENSG00000168016	protein_coding	ENST00000645898	36945054	290670.000000	proximity ENSG00000168016:35945054-37945054
chr3:37235648-37235799	3	37235649	37235799	ENSG00000172936	protein_coding	ENST00000969068	38138666	902942.000000	proximity ENSG00000172936:37138666-39138666
chr3:37235648-37235799	3	37235649	37235799	ENSG00000172939	protein_coding	ENST00000855343	38165495	929771.000000	proximity ENSG00000172939:37165495-39165495
chr3:37235648-37235799	3	37235649	37235799	ENSG00000178567	protein_coding	ENST00000322716	36993131	242593.000000	proximity ENSG00000178567:35993131-37993131
chr3:37235648-37235799	3	37235649	37235799	ENSG00000187091	protein_coding	ENST00000463876	38024787	789063.000000	proximity ENSG00000187091:37024787-39024787
chr3:37237388-37237539	3	37237389	37237539	ENSG00000008226	protein_coding	ENST00000308059	38039208	801744.000000	proximity ENSG00000008226:37039208-39039208
chr3:37237388-37237539	3	37237389	37237539	ENSG00000060971	protein_coding	ENST00000896221	38137110	899646.000000	proximity ENSG00000060971:37137110-39137110
chr3:37237388-37237539	3	37237389	37237539	ENSG00000076242	protein_coding	ENST00000458205	36993776	243688.000000	proximity ENSG00000076242:35993776-37993776
chr3:37237388-37237539	3	37237389	37237539	ENSG00000093167	protein_coding	ENST00000952782	37176337	61127.000000	proximity ENSG00000093167:36176337-38176337
chr3:37237388-37237539	3	37237389	37237539	ENSG00000136059	protein_coding	ENST00000886993	37987978	750514.000000	proximity ENSG00000136059:36987978-38987978
chr3:37237388-37237539	3	37237389	37237539	ENSG00000144668	protein_coding	ENST00000264741	37452141	214677.000000	proximity ENSG00000144668:36452141-38452141
chr3:37237388-37237539	3	37237389	37237539	ENSG00000144674	protein_coding	ENST00000706569	37243271	5807.000000	proximity ENSG00000144674:36243271-38243271
chr3:37237388-37237539	3	37237389	37237539	ENSG00000144677	protein_coding	ENST00000273179	37861880	624416.000000	proximity ENSG00000144677:36861880-38861880
chr3:37237388-37237539	3	37237389	37237539	ENSG00000144681	protein_coding	ENST00000273183	36380504	856960.000000	proximity ENSG00000144681:35380504-37380504
chr3:37237388-37237539	3	37237389	37237539	ENSG00000163673	protein_coding	ENST00000636136	36764553	472911.000000	proximity ENSG00000163673:35764553-37764553
chr3:37237388-37237539	3	37237389	37237539	ENSG00000168016	protein_coding	ENST00000645898	36945054	292410.000000	proximity ENSG00000168016:35945054-37945054
chr3:37237388-37237539	3	37237389	37237539	ENSG00000172936	protein_coding	ENST00000969068	38138666	901202.000000	proximity ENSG00000172936:37138666-39138666
chr3:37237388-37237539	3	37237389	37237539	ENSG00000172939	protein_coding	ENST00000855343	38165495	928031.000000	proximity ENSG00000172939:37165495-39165495
chr3:37237388-37237539	3	37237389	37237539	ENSG00000178567	protein_coding	ENST00000322716	36993131	244333.000000	proximity ENSG00000178567:35993131-37993131
chr3:37237388-37237539	3	37237389	37237539	ENSG00000187091	protein_coding	ENST00000463876	38024787	787323.000000	proximity ENSG00000187091:37024787-39024787
chr3:37240668-37240819	3	37240669	37240819	ENSG00000008226	protein_coding	ENST00000308059	38039208	798464.000000	proximity ENSG00000008226:37039208-39039208
chr3:37240668-37240819	3	37240669	37240819	ENSG00000060971	protein_coding	ENST00000896221	38137110	896366.000000	proximity ENSG00000060971:37137110-39137110
chr3:37240668-37240819	3	37240669	37240819	ENSG00000076242	protein_coding	ENST00000458205	36993776	246968.000000	proximity ENSG00000076242:35993776-37993776
chr3:37240668-37240819	3	37240669	37240819	ENSG00000093167	protein_coding	ENST00000952782	37176337	64407.000000	proximity ENSG00000093167:36176337-38176337
chr3:37240668-37240819	3	37240669	37240819	ENSG00000136059	protein_coding	ENST00000886993	37987978	747234.000000	proximity ENSG00000136059:36987978-38987978
chr3:37240668-37240819	3	37240669	37240819	ENSG00000144668	protein_coding	ENST00000264741	37452141	211397.000000	proximity ENSG00000144668:36452141-38452141
chr3:37240668-37240819	3	37240669	37240819	ENSG00000144674	protein_coding	ENST00000706569	37243271	2527.000000	proximity ENSG00000144674:36243271-38243271
chr3:37240668-37240819	3	37240669	37240819	ENSG00000144677	protein_coding	ENST00000273179	37861880	621136.000000	proximity ENSG00000144677:36861880-38861880
chr3:37240668-37240819	3	37240669	37240819	ENSG00000144681	protein_coding	ENST00000273183	36380504	860240.000000	proximity ENSG00000144681:35380504-37380504
chr3:37240668-37240819	3	37240669	37240819	ENSG00000163673	protein_coding	ENST00000636136	36764553	476191.000000	proximity ENSG00000163673:35764553-37764553
chr3:37240668-37240819	3	37240669	37240819	ENSG00000168016	protein_coding	ENST00000645898	36945054	295690.000000	proximity ENSG00000168016:35945054-37945054
chr3:37240668-37240819	3	37240669	37240819	ENSG00000172936	protein_coding	ENST00000969068	38138666	897922.000000	proximity ENSG00000172936:37138666-39138666
chr3:37240668-37240819	3	37240669	37240819	ENSG00000172939	protein_coding	ENST00000855343	38165495	924751.000000	proximity ENSG00000172939:37165495-39165495
chr3:37240668-37240819	3	37240669	37240819	ENSG00000178567	protein_coding	ENST00000322716	36993131	247613.000000	proximity ENSG00000178567:35993131-37993131
chr3:37240668-37240819	3	37240669	37240819	ENSG00000187091	protein_coding	ENST00000463876	38024787	784043.000000	proximity ENSG00000187091:37024787-39024787
chr3:37242653-37242804	3	37242654	37242804	ENSG00000008226	protein_coding	ENST00000308059	38039208	796479.000000	proximity ENSG00000008226:37039208-39039208
chr3:37242653-37242804	3	37242654	37242804	ENSG00000060971	protein_coding	ENST00000896221	38137110	894381.000000	proximity ENSG00000060971:37137110-39137110
chr3:37242653-37242804	3	37242654	37242804	ENSG00000076242	protein_coding	ENST00000458205	36993776	248953.000000	proximity ENSG00000076242:35993776-37993776
chr3:37242653-37242804	3	37242654	37242804	ENSG00000093167	protein_coding	ENST00000952782	37176337	66392.000000	proximity ENSG00000093167:36176337-38176337
chr3:37242653-37242804	3	37242654	37242804	ENSG00000136059	protein_coding	ENST00000886993	37987978	745249.000000	proximity ENSG00000136059:36987978-38987978
chr3:37242653-37242804	3	37242654	37242804	ENSG00000144668	protein_coding	ENST00000264741	37452141	209412.000000	proximity ENSG00000144668:36452141-38452141
chr3:37242653-37242804	3	37242654	37242804	ENSG00000144674	protein_coding	ENST00000706569	37243271	542.000000	proximity ENSG00000144674:36243271-38243271
chr3:37242653-37242804	3	37242654	37242804	ENSG00000144677	protein_coding	ENST00000273179	37861880	619151.000000	proximity ENSG00000144677:36861880-38861880
chr3:37242653-37242804	3	37242654	37242804	ENSG00000144681	protein_coding	ENST00000273183	36380504	862225.000000	proximity ENSG00000144681:35380504-37380504
chr3:37242653-37242804	3	37242654	37242804	ENSG00000163673	protein_coding	ENST00000636136	36764553	478176.000000	proximity ENSG00000163673:35764553-37764553
chr3:37242653-37242804	3	37242654	37242804	ENSG00000168016	protein_coding	ENST00000645898	36945054	297675.000000	proximity ENSG00000168016:35945054-37945054
chr3:37242653-37242804	3	37242654	37242804	ENSG00000172936	protein_coding	ENST00000969068	38138666	895937.000000	proximity ENSG00000172936:37138666-39138666
chr3:37242653-37242804	3	37242654	37242804	ENSG00000172939	protein_coding	ENST00000855343	38165495	922766.000000	proximity ENSG00000172939:37165495-39165495
chr3:37242653-37242804	3	37242654	37242804	ENSG00000178567	protein_coding	ENST00000322716	36993131	249598.000000	proximity ENSG00000178567:35993131-37993131
chr3:37242653-37242804	3	37242654	37242804	ENSG00000187091	protein_coding	ENST00000463876	38024787	782058.000000	proximity ENSG00000187091:37024787-39024787
chr3:37242893-37243044	3	37242894	37243044	ENSG00000008226	protein_coding	ENST00000308059	38039208	796239.000000	proximity ENSG00000008226:37039208-39039208
chr3:37242893-37243044	3	37242894	37243044	ENSG00000060971	protein_coding	ENST00000896221	38137110	894141.000000	proximity ENSG00000060971:37137110-39137110
chr3:37242893-37243044	3	37242894	37243044	ENSG00000076242	protein_coding	ENST00000458205	36993776	249193.000000	proximity ENSG00000076242:35993776-37993776
chr3:37242893-37243044	3	37242894	37243044	ENSG00000093167	protein_coding	ENST00000952782	37176337	66632.000000	proximity ENSG00000093167:36176337-38176337
chr3:37242893-37243044	3	37242894	37243044	ENSG00000136059	protein_coding	ENST00000886993	37987978	745009.000000	proximity ENSG00000136059:36987978-38987978
chr3:37242893-37243044	3	37242894	37243044	ENSG00000144668	protein_coding	ENST00000264741	37452141	209172.000000	proximity ENSG00000144668:36452141-38452141
chr3:37242893-37243044	3	37242894	37243044	ENSG00000144674	protein_coding	ENST00000706569	37243271	302.000000	proximity ENSG00000144674:36243271-38243271
chr3:37242893-37243044	3	37242894	37243044	ENSG00000144677	protein_coding	ENST00000273179	37861880	618911.000000	proximity ENSG00000144677:36861880-38861880
chr3:37242893-37243044	3	37242894	37243044	ENSG00000144681	protein_coding	ENST00000273183	36380504	862465.000000	proximity ENSG00000144681:35380504-37380504
chr3:37242893-37243044	3	37242894	37243044	ENSG00000163673	protein_coding	ENST00000636136	36764553	478416.000000	proximity ENSG00000163673:35764553-37764553
chr3:37242893-37243044	3	37242894	37243044	ENSG00000168016	protein_coding	ENST00000645898	36945054	297915.000000	proximity ENSG00000168016:35945054-37945054
chr3:37242893-37243044	3	37242894	37243044	ENSG00000172936	protein_coding	ENST00000969068	38138666	895697.000000	proximity ENSG00000172936:37138666-39138666
chr3:37242893-37243044	3	37242894	37243044	ENSG00000172939	protein_coding	ENST00000855343	38165495	922526.000000	proximity ENSG00000172939:37165495-39165495
chr3:37242893-37243044	3	37242894	37243044	ENSG00000178567	protein_coding	ENST00000322716	36993131	249838.000000	proximity ENSG00000178567:35993131-37993131
chr3:37242893-37243044	3	37242894	37243044	ENSG00000187091	protein_coding	ENST00000463876	38024787	781818.000000	proximity ENSG00000187091:37024787-39024787
chr3:37243628-37243779	3	37243629	37243779	ENSG00000008226	protein_coding	ENST00000308059	38039208	795504.000000	proximity ENSG00000008226:37039208-39039208
chr3:37243628-37243779	3	37243629	37243779	ENSG00000060971	protein_coding	ENST00000896221	38137110	893406.000000	proximity ENSG00000060971:37137110-39137110
chr3:37243628-37243779	3	37243629	37243779	ENSG00000076242	protein_coding	ENST00000458205	36993776	249928.000000	proximity ENSG00000076242:35993776-37993776
chr3:37243628-37243779	3	37243629	37243779	ENSG00000093167	protein_coding	ENST00000952782	37176337	67367.000000	proximity ENSG00000093167:36176337-38176337
chr3:37243628-37243779	3	37243629	37243779	ENSG00000136059	protein_coding	ENST00000886993	37987978	744274.000000	proximity ENSG00000136059:36987978-38987978
chr3:37243628-37243779	3	37243629	37243779	ENSG00000144668	protein_coding	ENST00000264741	37452141	208437.000000	proximity ENSG00000144668:36452141-38452141
chr3:37243628-37243779	3	37243629	37243779	ENSG00000144674	protein_coding	ENST00000706569	37243271	433.000000	proximity ENSG00000144674:36243271-38243271
chr3:37243628-37243779	3	37243629	37243779	ENSG00000144677	protein_coding	ENST00000273179	37861880	618176.000000	proximity ENSG00000144677:36861880-38861880
chr3:37243628-37243779	3	37243629	37243779	ENSG00000144681	protein_coding	ENST00000273183	36380504	863200.000000	proximity ENSG00000144681:35380504-37380504
chr3:37243628-37243779	3	37243629	37243779	ENSG00000163673	protein_coding	ENST00000636136	36764553	479151.000000	proximity ENSG00000163673:35764553-37764553
chr3:37243628-37243779	3	37243629	37243779	ENSG00000168016	protein_coding	ENST00000645898	36945054	298650.000000	proximity ENSG00000168016:35945054-37945054
chr3:37243628-37243779	3	37243629	37243779	ENSG00000172936	protein_coding	ENST00000969068	38138666	894962.000000	proximity ENSG00000172936:37138666-39138666
chr3:37243628-37243779	3	37243629	37243779	ENSG00000172939	protein_coding	ENST00000855343	38165495	921791.000000	proximity ENSG00000172939:37165495-39165495
chr3:37243628-37243779	3	37243629	37243779	ENSG00000178567	protein_coding	ENST00000322716	36993131	250573.000000	proximity ENSG00000178567:35993131-37993131
chr3:37243628-37243779	3	37243629	37243779	ENSG00000187091	protein_coding	ENST00000463876	38024787	781083.000000	proximity ENSG00000187091:37024787-39024787
chr3:37243808-37243959	3	37243809	37243959	ENSG00000008226	protein_coding	ENST00000308059	38039208	795324.000000	proximity ENSG00000008226:37039208-39039208
chr3:37243808-37243959	3	37243809	37243959	ENSG00000060971	protein_coding	ENST00000896221	38137110	893226.000000	proximity ENSG00000060971:37137110-39137110
chr3:37243808-37243959	3	37243809	37243959	ENSG00000076242	protein_coding	ENST00000458205	36993776	250108.000000	proximity ENSG00000076242:35993776-37993776
chr3:37243808-37243959	3	37243809	37243959	ENSG00000093167	protein_coding	ENST00000952782	37176337	67547.000000	proximity ENSG00000093167:36176337-38176337
chr3:37243808-37243959	3	37243809	37243959	ENSG00000136059	protein_coding	ENST00000886993	37987978	744094.000000	proximity ENSG00000136059:36987978-38987978
chr3:37243808-37243959	3	37243809	37243959	ENSG00000144668	protein_coding	ENST00000264741	37452141	208257.000000	proximity ENSG00000144668:36452141-38452141
chr3:37243808-37243959	3	37243809	37243959	ENSG00000144674	protein_coding	ENST00000706569	37243271	613.000000	proximity ENSG00000144674:36243271-38243271
chr3:37243808-37243959	3	37243809	37243959	ENSG00000144677	protein_coding	ENST00000273179	37861880	617996.000000	proximity ENSG00000144677:36861880-38861880
chr3:37243808-37243959	3	37243809	37243959	ENSG00000144681	protein_coding	ENST00000273183	36380504	863380.000000	proximity ENSG00000144681:35380504-37380504
chr3:37243808-37243959	3	37243809	37243959	ENSG00000163673	protein_coding	ENST00000636136	36764553	479331.000000	proximity ENSG00000163673:35764553-37764553
chr3:37243808-37243959	3	37243809	37243959	ENSG00000168016	protein_coding	ENST00000645898	36945054	298830.000000	proximity ENSG00000168016:35945054-37945054
chr3:37243808-37243959	3	37243809	37243959	ENSG00000172936	protein_coding	ENST00000969068	38138666	894782.000000	proximity ENSG00000172936:37138666-39138666
chr3:37243808-37243959	3	37243809	37243959	ENSG00000172939	protein_coding	ENST00000855343	38165495	921611.000000	proximity ENSG00000172939:37165495-39165495
chr3:37243808-37243959	3	37243809	37243959	ENSG00000178567	protein_coding	ENST00000322716	36993131	250753.000000	proximity ENSG00000178567:35993131-37993131
chr3:37243808-37243959	3	37243809	37243959	ENSG00000187091	protein_coding	ENST00000463876	38024787	780903.000000	proximity ENSG00000187091:37024787-39024787
chr3:37247188-37247339	3	37247189	37247339	ENSG00000008226	protein_coding	ENST00000308059	38039208	791944.000000	proximity ENSG00000008226:37039208-39039208
chr3:37247188-37247339	3	37247189	37247339	ENSG00000060971	protein_coding	ENST00000896221	38137110	889846.000000	proximity ENSG00000060971:37137110-39137110
chr3:37247188-37247339	3	37247189	37247339	ENSG00000076242	protein_coding	ENST00000458205	36993776	253488.000000	proximity ENSG00000076242:35993776-37993776
chr3:37247188-37247339	3	37247189	37247339	ENSG00000093167	protein_coding	ENST00000952782	37176337	70927.000000	proximity ENSG00000093167:36176337-38176337
chr3:37247188-37247339	3	37247189	37247339	ENSG00000136059	protein_coding	ENST00000886993	37987978	740714.000000	proximity ENSG00000136059:36987978-38987978
chr3:37247188-37247339	3	37247189	37247339	ENSG00000144668	protein_coding	ENST00000264741	37452141	204877.000000	proximity ENSG00000144668:36452141-38452141
chr3:37247188-37247339	3	37247189	37247339	ENSG00000144674	protein_coding	ENST00000706569	37243271	3993.000000	proximity ENSG00000144674:36243271-38243271
chr3:37247188-37247339	3	37247189	37247339	ENSG00000144677	protein_coding	ENST00000273179	37861880	614616.000000	proximity ENSG00000144677:36861880-38861880
chr3:37247188-37247339	3	37247189	37247339	ENSG00000144681	protein_coding	ENST00000273183	36380504	866760.000000	proximity ENSG00000144681:35380504-37380504
chr3:37247188-37247339	3	37247189	37247339	ENSG00000163673	protein_coding	ENST00000636136	36764553	482711.000000	proximity ENSG00000163673:35764553-37764553
chr3:37247188-37247339	3	37247189	37247339	ENSG00000168016	protein_coding	ENST00000645898	36945054	302210.000000	proximity ENSG00000168016:35945054-37945054
chr3:37247188-37247339	3	37247189	37247339	ENSG00000172936	protein_coding	ENST00000969068	38138666	891402.000000	proximity ENSG00000172936:37138666-39138666
chr3:37247188-37247339	3	37247189	37247339	ENSG00000172939	protein_coding	ENST00000855343	38165495	918231.000000	proximity ENSG00000172939:37165495-39165495
chr3:37247188-37247339	3	37247189	37247339	ENSG00000178567	protein_coding	ENST00000322716	36993131	254133.000000	proximity ENSG00000178567:35993131-37993131
chr3:37247188-37247339	3	37247189	37247339	ENSG00000187091	protein_coding	ENST00000463876	38024787	777523.000000	proximity ENSG00000187091:37024787-39024787
chr3:37248868-37249019	3	37248869	37249019	ENSG00000008226	protein_coding	ENST00000308059	38039208	790264.000000	proximity ENSG00000008226:37039208-39039208
chr3:37248868-37249019	3	37248869	37249019	ENSG00000060971	protein_coding	ENST00000896221	38137110	888166.000000	proximity ENSG00000060971:37137110-39137110
chr3:37248868-37249019	3	37248869	37249019	ENSG00000076242	protein_coding	ENST00000458205	36993776	255168.000000	proximity ENSG00000076242:35993776-37993776
chr3:37248868-37249019	3	37248869	37249019	ENSG00000093167	protein_coding	ENST00000952782	37176337	72607.000000	proximity ENSG00000093167:36176337-38176337
chr3:37248868-37249019	3	37248869	37249019	ENSG00000136059	protein_coding	ENST00000886993	37987978	739034.000000	proximity ENSG00000136059:36987978-38987978
chr3:37248868-37249019	3	37248869	37249019	ENSG00000144668	protein_coding	ENST00000264741	37452141	203197.000000	proximity ENSG00000144668:36452141-38452141
chr3:37248868-37249019	3	37248869	37249019	ENSG00000144674	protein_coding	ENST00000706569	37243271	5673.000000	proximity ENSG00000144674:36243271-38243271
chr3:37248868-37249019	3	37248869	37249019	ENSG00000144677	protein_coding	ENST00000273179	37861880	612936.000000	proximity ENSG00000144677:36861880-38861880
chr3:37248868-37249019	3	37248869	37249019	ENSG00000144681	protein_coding	ENST00000273183	36380504	868440.000000	proximity ENSG00000144681:35380504-37380504
chr3:37248868-37249019	3	37248869	37249019	ENSG00000163673	protein_coding	ENST00000636136	36764553	484391.000000	proximity ENSG00000163673:35764553-37764553
chr3:37248868-37249019	3	37248869	37249019	ENSG00000168016	protein_coding	ENST00000645898	36945054	303890.000000	proximity ENSG00000168016:35945054-37945054
chr3:37248868-37249019	3	37248869	37249019	ENSG00000172936	protein_coding	ENST00000969068	38138666	889722.000000	proximity ENSG00000172936:37138666-39138666
chr3:37248868-37249019	3	37248869	37249019	ENSG00000172939	protein_coding	ENST00000855343	38165495	916551.000000	proximity ENSG00000172939:37165495-39165495
chr3:37248868-37249019	3	37248869	37249019	ENSG00000178567	protein_coding	ENST00000322716	36993131	255813.000000	proximity ENSG00000178567:35993131-37993131
chr3:37248868-37249019	3	37248869	37249019	ENSG00000187091	protein_coding	ENST00000463876	38024787	775843.000000	proximity ENSG00000187091:37024787-39024787
chr3:37249868-37250019	3	37249869	37250019	ENSG00000008226	protein_coding	ENST00000308059	38039208	789264.000000	proximity ENSG00000008226:37039208-39039208
chr3:37249868-37250019	3	37249869	37250019	ENSG00000060971	protein_coding	ENST00000896221	38137110	887166.000000	proximity ENSG00000060971:37137110-39137110
chr3:37249868-37250019	3	37249869	37250019	ENSG00000076242	protein_coding	ENST00000458205	36993776	256168.000000	proximity ENSG00000076242:35993776-37993776
chr3:37249868-37250019	3	37249869	37250019	ENSG00000093167	protein_coding	ENST00000952782	37176337	73607.000000	proximity ENSG00000093167:36176337-38176337
chr3:37249868-37250019	3	37249869	37250019	ENSG00000136059	protein_coding	ENST00000886993	37987978	738034.000000	proximity ENSG00000136059:36987978-38987978
chr3:37249868-37250019	3	37249869	37250019	ENSG00000144668	protein_coding	ENST00000264741	37452141	202197.000000	proximity ENSG00000144668:36452141-38452141
chr3:37249868-37250019	3	37249869	37250019	ENSG00000144674	protein_coding	ENST00000706569	37243271	6673.000000	proximity ENSG00000144674:36243271-38243271
chr3:37249868-37250019	3	37249869	37250019	ENSG00000144677	protein_coding	ENST00000273179	37861880	611936.000000	proximity ENSG00000144677:36861880-38861880
chr3:37249868-37250019	3	37249869	37250019	ENSG00000144681	protein_coding	ENST00000273183	36380504	869440.000000	proximity ENSG00000144681:35380504-37380504
chr3:37249868-37250019	3	37249869	37250019	ENSG00000163673	protein_coding	ENST00000636136	36764553	485391.000000	proximity ENSG00000163673:35764553-37764553
chr3:37249868-37250019	3	37249869	37250019	ENSG00000168016	protein_coding	ENST00000645898	36945054	304890.000000	proximity ENSG00000168016:35945054-37945054
chr3:37249868-37250019	3	37249869	37250019	ENSG00000172936	protein_coding	ENST00000969068	38138666	888722.000000	proximity ENSG00000172936:37138666-39138666
chr3:37249868-37250019	3	37249869	37250019	ENSG00000172939	protein_coding	ENST00000855343	38165495	915551.000000	proximity ENSG00000172939:37165495-39165495
chr3:37249868-37250019	3	37249869	37250019	ENSG00000178567	protein_coding	ENST00000322716	36993131	256813.000000	proximity ENSG00000178567:35993131-37993131
chr3:37249868-37250019	3	37249869	37250019	ENSG00000187091	protein_coding	ENST00000463876	38024787	774843.000000	proximity ENSG00000187091:37024787-39024787
chr3:37256048-37256199	3	37256049	37256199	ENSG00000008226	protein_coding	ENST00000308059	38039208	783084.000000	proximity ENSG00000008226:37039208-39039208
chr3:37256048-37256199	3	37256049	37256199	ENSG00000060971	protein_coding	ENST00000896221	38137110	880986.000000	proximity ENSG00000060971:37137110-39137110
chr3:37256048-37256199	3	37256049	37256199	ENSG00000076242	protein_coding	ENST00000458205	36993776	262348.000000	proximity ENSG00000076242:35993776-37993776
chr3:37256048-37256199	3	37256049	37256199	ENSG00000093167	protein_coding	ENST00000952782	37176337	79787.000000	proximity ENSG00000093167:36176337-38176337
chr3:37256048-37256199	3	37256049	37256199	ENSG00000136059	protein_coding	ENST00000886993	37987978	731854.000000	proximity ENSG00000136059:36987978-38987978
chr3:37256048-37256199	3	37256049	37256199	ENSG00000144668	protein_coding	ENST00000264741	37452141	196017.000000	proximity ENSG00000144668:36452141-38452141
chr3:37256048-37256199	3	37256049	37256199	ENSG00000144674	protein_coding	ENST00000706569	37243271	12853.000000	proximity ENSG00000144674:36243271-38243271
chr3:37256048-37256199	3	37256049	37256199	ENSG00000144677	protein_coding	ENST00000273179	37861880	605756.000000	proximity ENSG00000144677:36861880-38861880
chr3:37256048-37256199	3	37256049	37256199	ENSG00000144681	protein_coding	ENST00000273183	36380504	875620.000000	proximity ENSG00000144681:35380504-37380504
chr3:37256048-37256199	3	37256049	37256199	ENSG00000163673	protein_coding	ENST00000636136	36764553	491571.000000	proximity ENSG00000163673:35764553-37764553
chr3:37256048-37256199	3	37256049	37256199	ENSG00000168016	protein_coding	ENST00000645898	36945054	311070.000000	proximity ENSG00000168016:35945054-37945054
chr3:37256048-37256199	3	37256049	37256199	ENSG00000172936	protein_coding	ENST00000969068	38138666	882542.000000	proximity ENSG00000172936:37138666-39138666
chr3:37256048-37256199	3	37256049	37256199	ENSG00000172939	protein_coding	ENST00000855343	38165495	909371.000000	proximity ENSG00000172939:37165495-39165495
chr3:37256048-37256199	3	37256049	37256199	ENSG00000178567	protein_coding	ENST00000322716	36993131	262993.000000	proximity ENSG00000178567:35993131-37993131
chr3:37256048-37256199	3	37256049	37256199	ENSG00000187091	protein_coding	ENST00000463876	38024787	768663.000000	proximity ENSG00000187091:37024787-39024787
chr3:37256548-37256699	3	37256549	37256699	ENSG00000008226	protein_coding	ENST00000308059	38039208	782584.000000	proximity ENSG00000008226:37039208-39039208
chr3:37256548-37256699	3	37256549	37256699	ENSG00000060971	protein_coding	ENST00000896221	38137110	880486.000000	proximity ENSG00000060971:37137110-39137110
chr3:37256548-37256699	3	37256549	37256699	ENSG00000076242	protein_coding	ENST00000458205	36993776	262848.000000	proximity ENSG00000076242:35993776-37993776
chr3:37256548-37256699	3	37256549	37256699	ENSG00000093167	protein_coding	ENST00000952782	37176337	80287.000000	proximity ENSG00000093167:36176337-38176337
chr3:37256548-37256699	3	37256549	37256699	ENSG00000136059	protein_coding	ENST00000886993	37987978	731354.000000	proximity ENSG00000136059:36987978-38987978
chr3:37256548-37256699	3	37256549	37256699	ENSG00000144668	protein_coding	ENST00000264741	37452141	195517.000000	proximity ENSG00000144668:36452141-38452141
chr3:37256548-37256699	3	37256549	37256699	ENSG00000144674	protein_coding	ENST00000706569	37243271	13353.000000	proximity ENSG00000144674:36243271-38243271
chr3:37256548-37256699	3	37256549	37256699	ENSG00000144677	protein_coding	ENST00000273179	37861880	605256.000000	proximity ENSG00000144677:36861880-38861880
chr3:37256548-37256699	3	37256549	37256699	ENSG00000144681	protein_coding	ENST00000273183	36380504	876120.000000	proximity ENSG00000144681:35380504-37380504
chr3:37256548-37256699	3	37256549	37256699	ENSG00000163673	protein_coding	ENST00000636136	36764553	492071.000000	proximity ENSG00000163673:35764553-37764553
chr3:37256548-37256699	3	37256549	37256699	ENSG00000168016	protein_coding	ENST00000645898	36945054	311570.000000	proximity ENSG00000168016:35945054-37945054
chr3:37256548-37256699	3	37256549	37256699	ENSG00000172936	protein_coding	ENST00000969068	38138666	882042.000000	proximity ENSG00000172936:37138666-39138666
chr3:37256548-37256699	3	37256549	37256699	ENSG00000172939	protein_coding	ENST00000855343	38165495	908871.000000	proximity ENSG00000172939:37165495-39165495
chr3:37256548-37256699	3	37256549	37256699	ENSG00000178567	protein_coding	ENST00000322716	36993131	263493.000000	proximity ENSG00000178567:35993131-37993131
chr3:37256548-37256699	3	37256549	37256699	ENSG00000187091	protein_coding	ENST00000463876	38024787	768163.000000	proximity ENSG00000187091:37024787-39024787
chr3:37262928-37263079	3	37262929	37263079	ENSG00000008226	protein_coding	ENST00000308059	38039208	776204.000000	proximity ENSG00000008226:37039208-39039208
chr3:37262928-37263079	3	37262929	37263079	ENSG00000060971	protein_coding	ENST00000896221	38137110	874106.000000	proximity ENSG00000060971:37137110-39137110
chr3:37262928-37263079	3	37262929	37263079	ENSG00000076242	protein_coding	ENST00000458205	36993776	269228.000000	proximity ENSG00000076242:35993776-37993776
chr3:37262928-37263079	3	37262929	37263079	ENSG00000093167	protein_coding	ENST00000952782	37176337	86667.000000	proximity ENSG00000093167:36176337-38176337
chr3:37262928-37263079	3	37262929	37263079	ENSG00000136059	protein_coding	ENST00000886993	37987978	724974.000000	proximity ENSG00000136059:36987978-38987978
chr3:37262928-37263079	3	37262929	37263079	ENSG00000144668	protein_coding	ENST00000264741	37452141	189137.000000	proximity ENSG00000144668:36452141-38452141
chr3:37262928-37263079	3	37262929	37263079	ENSG00000144674	protein_coding	ENST00000706569	37243271	19733.000000	proximity ENSG00000144674:36243271-38243271
chr3:37262928-37263079	3	37262929	37263079	ENSG00000144677	protein_coding	ENST00000273179	37861880	598876.000000	proximity ENSG00000144677:36861880-38861880
chr3:37262928-37263079	3	37262929	37263079	ENSG00000144681	protein_coding	ENST00000273183	36380504	882500.000000	proximity ENSG00000144681:35380504-37380504
chr3:37262928-37263079	3	37262929	37263079	ENSG00000163673	protein_coding	ENST00000636136	36764553	498451.000000	proximity ENSG00000163673:35764553-37764553
chr3:37262928-37263079	3	37262929	37263079	ENSG00000168016	protein_coding	ENST00000645898	36945054	317950.000000	proximity ENSG00000168016:35945054-37945054
chr3:37262928-37263079	3	37262929	37263079	ENSG00000172936	protein_coding	ENST00000969068	38138666	875662.000000	proximity ENSG00000172936:37138666-39138666
chr3:37262928-37263079	3	37262929	37263079	ENSG00000172939	protein_coding	ENST00000855343	38165495	902491.000000	proximity ENSG00000172939:37165495-39165495
chr3:37262928-37263079	3	37262929	37263079	ENSG00000178567	protein_coding	ENST00000322716	36993131	269873.000000	proximity ENSG00000178567:35993131-37993131
chr3:37262928-37263079	3	37262929	37263079	ENSG00000187091	protein_coding	ENST00000463876	38024787	761783.000000	proximity ENSG00000187091:37024787-39024787
chr3:37272908-37273059	3	37272909	37273059	ENSG00000008226	protein_coding	ENST00000308059	38039208	766224.000000	proximity ENSG00000008226:37039208-39039208
chr3:37272908-37273059	3	37272909	37273059	ENSG00000060971	protein_coding	ENST00000896221	38137110	864126.000000	proximity ENSG00000060971:37137110-39137110
chr3:37272908-37273059	3	37272909	37273059	ENSG00000076242	protein_coding	ENST00000458205	36993776	279208.000000	proximity ENSG00000076242:35993776-37993776
chr3:37272908-37273059	3	37272909	37273059	ENSG00000093167	protein_coding	ENST00000952782	37176337	96647.000000	proximity ENSG00000093167:36176337-38176337
chr3:37272908-37273059	3	37272909	37273059	ENSG00000136059	protein_coding	ENST00000886993	37987978	714994.000000	proximity ENSG00000136059:36987978-38987978
chr3:37272908-37273059	3	37272909	37273059	ENSG00000144668	protein_coding	ENST00000264741	37452141	179157.000000	proximity ENSG00000144668:36452141-38452141
chr3:37272908-37273059	3	37272909	37273059	ENSG00000144674	protein_coding	ENST00000706569	37243271	29713.000000	proximity ENSG00000144674:36243271-38243271
chr3:37272908-37273059	3	37272909	37273059	ENSG00000144677	protein_coding	ENST00000273179	37861880	588896.000000	proximity ENSG00000144677:36861880-38861880
chr3:37272908-37273059	3	37272909	37273059	ENSG00000144681	protein_coding	ENST00000273183	36380504	892480.000000	proximity ENSG00000144681:35380504-37380504
chr3:37272908-37273059	3	37272909	37273059	ENSG00000163673	protein_coding	ENST00000636136	36764553	508431.000000	proximity ENSG00000163673:35764553-37764553
chr3:37272908-37273059	3	37272909	37273059	ENSG00000168016	protein_coding	ENST00000645898	36945054	327930.000000	proximity ENSG00000168016:35945054-37945054
chr3:37272908-37273059	3	37272909	37273059	ENSG00000172936	protein_coding	ENST00000969068	38138666	865682.000000	proximity ENSG00000172936:37138666-39138666
chr3:37272908-37273059	3	37272909	37273059	ENSG00000172939	protein_coding	ENST00000855343	38165495	892511.000000	proximity ENSG00000172939:37165495-39165495
chr3:37272908-37273059	3	37272909	37273059	ENSG00000172940	protein_coding	ENST00000311856	38265812	992828.000000	proximity ENSG00000172940:37265812-39265812
chr3:37272908-37273059	3	37272909	37273059	ENSG00000178567	protein_coding	ENST00000322716	36993131	279853.000000	proximity ENSG00000178567:35993131-37993131
chr3:37272908-37273059	3	37272909	37273059	ENSG00000187091	protein_coding	ENST00000463876	38024787	751803.000000	proximity ENSG00000187091:37024787-39024787
chr3:37279368-37279519	3	37279369	37279519	ENSG00000008226	protein_coding	ENST00000308059	38039208	759764.000000	proximity ENSG00000008226:37039208-39039208
chr3:37279368-37279519	3	37279369	37279519	ENSG00000060971	protein_coding	ENST00000896221	38137110	857666.000000	proximity ENSG00000060971:37137110-39137110
chr3:37279368-37279519	3	37279369	37279519	ENSG00000076242	protein_coding	ENST00000458205	36993776	285668.000000	proximity ENSG00000076242:35993776-37993776
chr3:37279368-37279519	3	37279369	37279519	ENSG00000093167	protein_coding	ENST00000952782	37176337	103107.000000	proximity ENSG00000093167:36176337-38176337
chr3:37279368-37279519	3	37279369	37279519	ENSG00000136059	protein_coding	ENST00000886993	37987978	708534.000000	proximity ENSG00000136059:36987978-38987978
chr3:37279368-37279519	3	37279369	37279519	ENSG00000144668	protein_coding	ENST00000264741	37452141	172697.000000	proximity ENSG00000144668:36452141-38452141
chr3:37279368-37279519	3	37279369	37279519	ENSG00000144674	protein_coding	ENST00000706569	37243271	36173.000000	proximity ENSG00000144674:36243271-38243271
chr3:37279368-37279519	3	37279369	37279519	ENSG00000144677	protein_coding	ENST00000273179	37861880	582436.000000	proximity ENSG00000144677:36861880-38861880
chr3:37279368-37279519	3	37279369	37279519	ENSG00000144681	protein_coding	ENST00000273183	36380504	898940.000000	proximity ENSG00000144681:35380504-37380504
chr3:37279368-37279519	3	37279369	37279519	ENSG00000163673	protein_coding	ENST00000636136	36764553	514891.000000	proximity ENSG00000163673:35764553-37764553
chr3:37279368-37279519	3	37279369	37279519	ENSG00000168016	protein_coding	ENST00000645898	36945054	334390.000000	proximity ENSG00000168016:35945054-37945054
chr3:37279368-37279519	3	37279369	37279519	ENSG00000172936	protein_coding	ENST00000969068	38138666	859222.000000	proximity ENSG00000172936:37138666-39138666
chr3:37279368-37279519	3	37279369	37279519	ENSG00000172939	protein_coding	ENST00000855343	38165495	886051.000000	proximity ENSG00000172939:37165495-39165495
chr3:37279368-37279519	3	37279369	37279519	ENSG00000172940	protein_coding	ENST00000311856	38265812	986368.000000	proximity ENSG00000172940:37265812-39265812
chr3:37279368-37279519	3	37279369	37279519	ENSG00000178567	protein_coding	ENST00000322716	36993131	286313.000000	proximity ENSG00000178567:35993131-37993131
chr3:37279368-37279519	3	37279369	37279519	ENSG00000187091	protein_coding	ENST00000463876	38024787	745343.000000	proximity ENSG00000187091:37024787-39024787
chr3:37287748-37287899	3	37287749	37287899	ENSG00000008226	protein_coding	ENST00000308059	38039208	751384.000000	proximity ENSG00000008226:37039208-39039208
chr3:37287748-37287899	3	37287749	37287899	ENSG00000060971	protein_coding	ENST00000896221	38137110	849286.000000	proximity ENSG00000060971:37137110-39137110
chr3:37287748-37287899	3	37287749	37287899	ENSG00000076242	protein_coding	ENST00000458205	36993776	294048.000000	proximity ENSG00000076242:35993776-37993776
chr3:37287748-37287899	3	37287749	37287899	ENSG00000093167	protein_coding	ENST00000952782	37176337	111487.000000	proximity ENSG00000093167:36176337-38176337
chr3:37287748-37287899	3	37287749	37287899	ENSG00000136059	protein_coding	ENST00000886993	37987978	700154.000000	proximity ENSG00000136059:36987978-38987978
chr3:37287748-37287899	3	37287749	37287899	ENSG00000144668	protein_coding	ENST00000264741	37452141	164317.000000	proximity ENSG00000144668:36452141-38452141
chr3:37287748-37287899	3	37287749	37287899	ENSG00000144674	protein_coding	ENST00000706569	37243271	44553.000000	proximity ENSG00000144674:36243271-38243271
chr3:37287748-37287899	3	37287749	37287899	ENSG00000144677	protein_coding	ENST00000273179	37861880	574056.000000	proximity ENSG00000144677:36861880-38861880
chr3:37287748-37287899	3	37287749	37287899	ENSG00000144681	protein_coding	ENST00000273183	36380504	907320.000000	proximity ENSG00000144681:35380504-37380504
chr3:37287748-37287899	3	37287749	37287899	ENSG00000163673	protein_coding	ENST00000636136	36764553	523271.000000	proximity ENSG00000163673:35764553-37764553
chr3:37287748-37287899	3	37287749	37287899	ENSG00000168016	protein_coding	ENST00000645898	36945054	342770.000000	proximity ENSG00000168016:35945054-37945054
chr3:37287748-37287899	3	37287749	37287899	ENSG00000172936	protein_coding	ENST00000969068	38138666	850842.000000	proximity ENSG00000172936:37138666-39138666
chr3:37287748-37287899	3	37287749	37287899	ENSG00000172939	protein_coding	ENST00000855343	38165495	877671.000000	proximity ENSG00000172939:37165495-39165495
chr3:37287748-37287899	3	37287749	37287899	ENSG00000172940	protein_coding	ENST00000311856	38265812	977988.000000	proximity ENSG00000172940:37265812-39265812
chr3:37287748-37287899	3	37287749	37287899	ENSG00000178567	protein_coding	ENST00000322716	36993131	294693.000000	proximity ENSG00000178567:35993131-37993131
chr3:37287748-37287899	3	37287749	37287899	ENSG00000187091	protein_coding	ENST00000463876	38024787	736963.000000	proximity ENSG00000187091:37024787-39024787
chr3:37287928-37288079	3	37287929	37288079	ENSG00000008226	protein_coding	ENST00000308059	38039208	751204.000000	proximity ENSG00000008226:37039208-39039208
chr3:37287928-37288079	3	37287929	37288079	ENSG00000060971	protein_coding	ENST00000896221	38137110	849106.000000	proximity ENSG00000060971:37137110-39137110
chr3:37287928-37288079	3	37287929	37288079	ENSG00000076242	protein_coding	ENST00000458205	36993776	294228.000000	proximity ENSG00000076242:35993776-37993776
chr3:37287928-37288079	3	37287929	37288079	ENSG00000093167	protein_coding	ENST00000952782	37176337	111667.000000	proximity ENSG00000093167:36176337-38176337
chr3:37287928-37288079	3	37287929	37288079	ENSG00000136059	protein_coding	ENST00000886993	37987978	699974.000000	proximity ENSG00000136059:36987978-38987978
chr3:37287928-37288079	3	37287929	37288079	ENSG00000144668	protein_coding	ENST00000264741	37452141	164137.000000	proximity ENSG00000144668:36452141-38452141
chr3:37287928-37288079	3	37287929	37288079	ENSG00000144674	protein_coding	ENST00000706569	37243271	44733.000000	proximity ENSG00000144674:36243271-38243271
chr3:37287928-37288079	3	37287929	37288079	ENSG00000144677	protein_coding	ENST00000273179	37861880	573876.000000	proximity ENSG00000144677:36861880-38861880
chr3:37287928-37288079	3	37287929	37288079	ENSG00000144681	protein_coding	ENST00000273183	36380504	907500.000000	proximity ENSG00000144681:35380504-37380504
chr3:37287928-37288079	3	37287929	37288079	ENSG00000163673	protein_coding	ENST00000636136	36764553	523451.000000	proximity ENSG00000163673:35764553-37764553
chr3:37287928-37288079	3	37287929	37288079	ENSG00000168016	protein_coding	ENST00000645898	36945054	342950.000000	proximity ENSG00000168016:35945054-37945054
chr3:37287928-37288079	3	37287929	37288079	ENSG00000172936	protein_coding	ENST00000969068	38138666	850662.000000	proximity ENSG00000172936:37138666-39138666
chr3:37287928-37288079	3	37287929	37288079	ENSG00000172939	protein_coding	ENST00000855343	38165495	877491.000000	proximity ENSG00000172939:37165495-39165495
chr3:37287928-37288079	3	37287929	37288079	ENSG00000172940	protein_coding	ENST00000311856	38265812	977808.000000	proximity ENSG00000172940:37265812-39265812
chr3:37287928-37288079	3	37287929	37288079	ENSG00000178567	protein_coding	ENST00000322716	36993131	294873.000000	proximity ENSG00000178567:35993131-37993131
chr3:37287928-37288079	3	37287929	37288079	ENSG00000187091	protein_coding	ENST00000463876	38024787	736783.000000	proximity ENSG00000187091:37024787-39024787
chr3:37290668-37290819	3	37290669	37290819	ENSG00000008226	protein_coding	ENST00000308059	38039208	748464.000000	proximity ENSG00000008226:37039208-39039208
chr3:37290668-37290819	3	37290669	37290819	ENSG00000060971	protein_coding	ENST00000896221	38137110	846366.000000	proximity ENSG00000060971:37137110-39137110
chr3:37290668-37290819	3	37290669	37290819	ENSG00000076242	protein_coding	ENST00000458205	36993776	296968.000000	proximity ENSG00000076242:35993776-37993776
chr3:37290668-37290819	3	37290669	37290819	ENSG00000093167	protein_coding	ENST00000952782	37176337	114407.000000	proximity ENSG00000093167:36176337-38176337
chr3:37290668-37290819	3	37290669	37290819	ENSG00000136059	protein_coding	ENST00000886993	37987978	697234.000000	proximity ENSG00000136059:36987978-38987978
chr3:37290668-37290819	3	37290669	37290819	ENSG00000144668	protein_coding	ENST00000264741	37452141	161397.000000	proximity ENSG00000144668:36452141-38452141
chr3:37290668-37290819	3	37290669	37290819	ENSG00000144674	protein_coding	ENST00000706569	37243271	47473.000000	proximity ENSG00000144674:36243271-38243271
chr3:37290668-37290819	3	37290669	37290819	ENSG00000144677	protein_coding	ENST00000273179	37861880	571136.000000	proximity ENSG00000144677:36861880-38861880
chr3:37290668-37290819	3	37290669	37290819	ENSG00000144681	protein_coding	ENST00000273183	36380504	910240.000000	proximity ENSG00000144681:35380504-37380504
chr3:37290668-37290819	3	37290669	37290819	ENSG00000163673	protein_coding	ENST00000636136	36764553	526191.000000	proximity ENSG00000163673:35764553-37764553
chr3:37290668-37290819	3	37290669	37290819	ENSG00000168016	protein_coding	ENST00000645898	36945054	345690.000000	proximity ENSG00000168016:35945054-37945054
chr3:37290668-37290819	3	37290669	37290819	ENSG00000172936	protein_coding	ENST00000969068	38138666	847922.000000	proximity ENSG00000172936:37138666-39138666
chr3:37290668-37290819	3	37290669	37290819	ENSG00000172939	protein_coding	ENST00000855343	38165495	874751.000000	proximity ENSG00000172939:37165495-39165495
chr3:37290668-37290819	3	37290669	37290819	ENSG00000172940	protein_coding	ENST00000311856	38265812	975068.000000	proximity ENSG00000172940:37265812-39265812
chr3:37290668-37290819	3	37290669	37290819	ENSG00000178567	protein_coding	ENST00000322716	36993131	297613.000000	proximity ENSG00000178567:35993131-37993131
chr3:37290668-37290819	3	37290669	37290819	ENSG00000187091	protein_coding	ENST00000463876	38024787	734043.000000	proximity ENSG00000187091:37024787-39024787
chr3:37291308-37291459	3	37291309	37291459	ENSG00000008226	protein_coding	ENST00000308059	38039208	747824.000000	proximity ENSG00000008226:37039208-39039208
chr3:37291308-37291459	3	37291309	37291459	ENSG00000060971	protein_coding	ENST00000896221	38137110	845726.000000	proximity ENSG00000060971:37137110-39137110
chr3:37291308-37291459	3	37291309	37291459	ENSG00000076242	protein_coding	ENST00000458205	36993776	297608.000000	proximity ENSG00000076242:35993776-37993776
chr3:37291308-37291459	3	37291309	37291459	ENSG00000093167	protein_coding	ENST00000952782	37176337	115047.000000	proximity ENSG00000093167:36176337-38176337
chr3:37291308-37291459	3	37291309	37291459	ENSG00000136059	protein_coding	ENST00000886993	37987978	696594.000000	proximity ENSG00000136059:36987978-38987978
chr3:37291308-37291459	3	37291309	37291459	ENSG00000144668	protein_coding	ENST00000264741	37452141	160757.000000	proximity ENSG00000144668:36452141-38452141
chr3:37291308-37291459	3	37291309	37291459	ENSG00000144674	protein_coding	ENST00000706569	37243271	48113.000000	proximity ENSG00000144674:36243271-38243271
chr3:37291308-37291459	3	37291309	37291459	ENSG00000144677	protein_coding	ENST00000273179	37861880	570496.000000	proximity ENSG00000144677:36861880-38861880
chr3:37291308-37291459	3	37291309	37291459	ENSG00000144681	protein_coding	ENST00000273183	36380504	910880.000000	proximity ENSG00000144681:35380504-37380504
chr3:37291308-37291459	3	37291309	37291459	ENSG00000163673	protein_coding	ENST00000636136	36764553	526831.000000	proximity ENSG00000163673:35764553-37764553
chr3:37291308-37291459	3	37291309	37291459	ENSG00000168016	protein_coding	ENST00000645898	36945054	346330.000000	proximity ENSG00000168016:35945054-37945054
chr3:37291308-37291459	3	37291309	37291459	ENSG00000172936	protein_coding	ENST00000969068	38138666	847282.000000	proximity ENSG00000172936:37138666-39138666
chr3:37291308-37291459	3	37291309	37291459	ENSG00000172939	protein_coding	ENST00000855343	38165495	874111.000000	proximity ENSG00000172939:37165495-39165495
chr3:37291308-37291459	3	37291309	37291459	ENSG00000172940	protein_coding	ENST00000311856	38265812	974428.000000	proximity ENSG00000172940:37265812-39265812
chr3:37291308-37291459	3	37291309	37291459	ENSG00000178567	protein_coding	ENST00000322716	36993131	298253.000000	proximity ENSG00000178567:35993131-37993131
chr3:37291308-37291459	3	37291309	37291459	ENSG00000187091	protein_coding	ENST00000463876	38024787	733403.000000	proximity ENSG00000187091:37024787-39024787
chr3:37291488-37291639	3	37291489	37291639	ENSG00000008226	protein_coding	ENST00000308059	38039208	747644.000000	proximity ENSG00000008226:37039208-39039208
chr3:37291488-37291639	3	37291489	37291639	ENSG00000060971	protein_coding	ENST00000896221	38137110	845546.000000	proximity ENSG00000060971:37137110-39137110
chr3:37291488-37291639	3	37291489	37291639	ENSG00000076242	protein_coding	ENST00000458205	36993776	297788.000000	proximity ENSG00000076242:35993776-37993776
chr3:37291488-37291639	3	37291489	37291639	ENSG00000093167	protein_coding	ENST00000952782	37176337	115227.000000	proximity ENSG00000093167:36176337-38176337
chr3:37291488-37291639	3	37291489	37291639	ENSG00000136059	protein_coding	ENST00000886993	37987978	696414.000000	proximity ENSG00000136059:36987978-38987978
chr3:37291488-37291639	3	37291489	37291639	ENSG00000144668	protein_coding	ENST00000264741	37452141	160577.000000	proximity ENSG00000144668:36452141-38452141
chr3:37291488-37291639	3	37291489	37291639	ENSG00000144674	protein_coding	ENST00000706569	37243271	48293.000000	proximity ENSG00000144674:36243271-38243271
chr3:37291488-37291639	3	37291489	37291639	ENSG00000144677	protein_coding	ENST00000273179	37861880	570316.000000	proximity ENSG00000144677:36861880-38861880
chr3:37291488-37291639	3	37291489	37291639	ENSG00000144681	protein_coding	ENST00000273183	36380504	911060.000000	proximity ENSG00000144681:35380504-37380504
chr3:37291488-37291639	3	37291489	37291639	ENSG00000163673	protein_coding	ENST00000636136	36764553	527011.000000	proximity ENSG00000163673:35764553-37764553
chr3:37291488-37291639	3	37291489	37291639	ENSG00000168016	protein_coding	ENST00000645898	36945054	346510.000000	proximity ENSG00000168016:35945054-37945054
chr3:37291488-37291639	3	37291489	37291639	ENSG00000172936	protein_coding	ENST00000969068	38138666	847102.000000	proximity ENSG00000172936:37138666-39138666
chr3:37291488-37291639	3	37291489	37291639	ENSG00000172939	protein_coding	ENST00000855343	38165495	873931.000000	proximity ENSG00000172939:37165495-39165495
chr3:37291488-37291639	3	37291489	37291639	ENSG00000172940	protein_coding	ENST00000311856	38265812	974248.000000	proximity ENSG00000172940:37265812-39265812
chr3:37291488-37291639	3	37291489	37291639	ENSG00000178567	protein_coding	ENST00000322716	36993131	298433.000000	proximity ENSG00000178567:35993131-37993131
chr3:37291488-37291639	3	37291489	37291639	ENSG00000187091	protein_coding	ENST00000463876	38024787	733223.000000	proximity ENSG00000187091:37024787-39024787
chr3:37296028-37296179	3	37296029	37296179	ENSG00000008226	protein_coding	ENST00000308059	38039208	743104.000000	proximity ENSG00000008226:37039208-39039208
chr3:37296028-37296179	3	37296029	37296179	ENSG00000060971	protein_coding	ENST00000896221	38137110	841006.000000	proximity ENSG00000060971:37137110-39137110
chr3:37296028-37296179	3	37296029	37296179	ENSG00000076242	protein_coding	ENST00000458205	36993776	302328.000000	proximity ENSG00000076242:35993776-37993776
chr3:37296028-37296179	3	37296029	37296179	ENSG00000093167	protein_coding	ENST00000952782	37176337	119767.000000	proximity ENSG00000093167:36176337-38176337
chr3:37296028-37296179	3	37296029	37296179	ENSG00000136059	protein_coding	ENST00000886993	37987978	691874.000000	proximity ENSG00000136059:36987978-38987978
chr3:37296028-37296179	3	37296029	37296179	ENSG00000144668	protein_coding	ENST00000264741	37452141	156037.000000	proximity ENSG00000144668:36452141-38452141
chr3:37296028-37296179	3	37296029	37296179	ENSG00000144674	protein_coding	ENST00000706569	37243271	52833.000000	proximity ENSG00000144674:36243271-38243271
chr3:37296028-37296179	3	37296029	37296179	ENSG00000144677	protein_coding	ENST00000273179	37861880	565776.000000	proximity ENSG00000144677:36861880-38861880
chr3:37296028-37296179	3	37296029	37296179	ENSG00000144681	protein_coding	ENST00000273183	36380504	915600.000000	proximity ENSG00000144681:35380504-37380504
chr3:37296028-37296179	3	37296029	37296179	ENSG00000163673	protein_coding	ENST00000636136	36764553	531551.000000	proximity ENSG00000163673:35764553-37764553
chr3:37296028-37296179	3	37296029	37296179	ENSG00000168016	protein_coding	ENST00000645898	36945054	351050.000000	proximity ENSG00000168016:35945054-37945054
chr3:37296028-37296179	3	37296029	37296179	ENSG00000172936	protein_coding	ENST00000969068	38138666	842562.000000	proximity ENSG00000172936:37138666-39138666
chr3:37296028-37296179	3	37296029	37296179	ENSG00000172939	protein_coding	ENST00000855343	38165495	869391.000000	proximity ENSG00000172939:37165495-39165495
chr3:37296028-37296179	3	37296029	37296179	ENSG00000172940	protein_coding	ENST00000311856	38265812	969708.000000	proximity ENSG00000172940:37265812-39265812
chr3:37296028-37296179	3	37296029	37296179	ENSG00000178567	protein_coding	ENST00000322716	36993131	302973.000000	proximity ENSG00000178567:35993131-37993131
chr3:37296028-37296179	3	37296029	37296179	ENSG00000187091	protein_coding	ENST00000463876	38024787	728683.000000	proximity ENSG00000187091:37024787-39024787
chr3:37307428-37307579	3	37307429	37307579	ENSG00000008226	protein_coding	ENST00000308059	38039208	731704.000000	proximity ENSG00000008226:37039208-39039208
chr3:37307428-37307579	3	37307429	37307579	ENSG00000060971	protein_coding	ENST00000896221	38137110	829606.000000	proximity ENSG00000060971:37137110-39137110
chr3:37307428-37307579	3	37307429	37307579	ENSG00000076242	protein_coding	ENST00000458205	36993776	313728.000000	proximity ENSG00000076242:35993776-37993776
chr3:37307428-37307579	3	37307429	37307579	ENSG00000093167	protein_coding	ENST00000952782	37176337	131167.000000	proximity ENSG00000093167:36176337-38176337
chr3:37307428-37307579	3	37307429	37307579	ENSG00000136059	protein_coding	ENST00000886993	37987978	680474.000000	proximity ENSG00000136059:36987978-38987978
chr3:37307428-37307579	3	37307429	37307579	ENSG00000144668	protein_coding	ENST00000264741	37452141	144637.000000	proximity ENSG00000144668:36452141-38452141
chr3:37307428-37307579	3	37307429	37307579	ENSG00000144671	protein_coding	ENST00000273173	38305936	998432.000000	proximity ENSG00000144671:37305936-39305936
chr3:37307428-37307579	3	37307429	37307579	ENSG00000144674	protein_coding	ENST00000706569	37243271	64233.000000	proximity ENSG00000144674:36243271-38243271
chr3:37307428-37307579	3	37307429	37307579	ENSG00000144677	protein_coding	ENST00000273179	37861880	554376.000000	proximity ENSG00000144677:36861880-38861880
chr3:37307428-37307579	3	37307429	37307579	ENSG00000144681	protein_coding	ENST00000273183	36380504	927000.000000	proximity ENSG00000144681:35380504-37380504
chr3:37307428-37307579	3	37307429	37307579	ENSG00000163673	protein_coding	ENST00000636136	36764553	542951.000000	proximity ENSG00000163673:35764553-37764553
chr3:37307428-37307579	3	37307429	37307579	ENSG00000168016	protein_coding	ENST00000645898	36945054	362450.000000	proximity ENSG00000168016:35945054-37945054
chr3:37307428-37307579	3	37307429	37307579	ENSG00000172936	protein_coding	ENST00000969068	38138666	831162.000000	proximity ENSG00000172936:37138666-39138666
chr3:37307428-37307579	3	37307429	37307579	ENSG00000172939	protein_coding	ENST00000855343	38165495	857991.000000	proximity ENSG00000172939:37165495-39165495
chr3:37307428-37307579	3	37307429	37307579	ENSG00000172940	protein_coding	ENST00000311856	38265812	958308.000000	proximity ENSG00000172940:37265812-39265812
chr3:37307428-37307579	3	37307429	37307579	ENSG00000178567	protein_coding	ENST00000322716	36993131	314373.000000	proximity ENSG00000178567:35993131-37993131
chr3:37307428-37307579	3	37307429	37307579	ENSG00000187091	protein_coding	ENST00000463876	38024787	717283.000000	proximity ENSG00000187091:37024787-39024787
chr3:37308408-37308559	3	37308409	37308559	ENSG00000008226	protein_coding	ENST00000308059	38039208	730724.000000	proximity ENSG00000008226:37039208-39039208
chr3:37308408-37308559	3	37308409	37308559	ENSG00000060971	protein_coding	ENST00000896221	38137110	828626.000000	proximity ENSG00000060971:37137110-39137110
chr3:37308408-37308559	3	37308409	37308559	ENSG00000076242	protein_coding	ENST00000458205	36993776	314708.000000	proximity ENSG00000076242:35993776-37993776
chr3:37308408-37308559	3	37308409	37308559	ENSG00000093167	protein_coding	ENST00000952782	37176337	132147.000000	proximity ENSG00000093167:36176337-38176337
chr3:37308408-37308559	3	37308409	37308559	ENSG00000136059	protein_coding	ENST00000886993	37987978	679494.000000	proximity ENSG00000136059:36987978-38987978
chr3:37308408-37308559	3	37308409	37308559	ENSG00000144668	protein_coding	ENST00000264741	37452141	143657.000000	proximity ENSG00000144668:36452141-38452141
chr3:37308408-37308559	3	37308409	37308559	ENSG00000144671	protein_coding	ENST00000273173	38305936	997452.000000	proximity ENSG00000144671:37305936-39305936
chr3:37308408-37308559	3	37308409	37308559	ENSG00000144674	protein_coding	ENST00000706569	37243271	65213.000000	proximity ENSG00000144674:36243271-38243271
chr3:37308408-37308559	3	37308409	37308559	ENSG00000144677	protein_coding	ENST00000273179	37861880	553396.000000	proximity ENSG00000144677:36861880-38861880
chr3:37308408-37308559	3	37308409	37308559	ENSG00000144681	protein_coding	ENST00000273183	36380504	927980.000000	proximity ENSG00000144681:35380504-37380504
chr3:37308408-37308559	3	37308409	37308559	ENSG00000163673	protein_coding	ENST00000636136	36764553	543931.000000	proximity ENSG00000163673:35764553-37764553
chr3:37308408-37308559	3	37308409	37308559	ENSG00000168016	protein_coding	ENST00000645898	36945054	363430.000000	proximity ENSG00000168016:35945054-37945054
chr3:37308408-37308559	3	37308409	37308559	ENSG00000172936	protein_coding	ENST00000969068	38138666	830182.000000	proximity ENSG00000172936:37138666-39138666
chr3:37308408-37308559	3	37308409	37308559	ENSG00000172939	protein_coding	ENST00000855343	38165495	857011.000000	proximity ENSG00000172939:37165495-39165495
chr3:37308408-37308559	3	37308409	37308559	ENSG00000172940	protein_coding	ENST00000311856	38265812	957328.000000	proximity ENSG00000172940:37265812-39265812
chr3:37308408-37308559	3	37308409	37308559	ENSG00000178567	protein_coding	ENST00000322716	36993131	315353.000000	proximity ENSG00000178567:35993131-37993131
chr3:37308408-37308559	3	37308409	37308559	ENSG00000187091	protein_coding	ENST00000463876	38024787	716303.000000	proximity ENSG00000187091:37024787-39024787
chr3:37310788-37310939	3	37310789	37310939	ENSG00000008226	protein_coding	ENST00000308059	38039208	728344.000000	proximity ENSG00000008226:37039208-39039208
chr3:37310788-37310939	3	37310789	37310939	ENSG00000060971	protein_coding	ENST00000896221	38137110	826246.000000	proximity ENSG00000060971:37137110-39137110
chr3:37310788-37310939	3	37310789	37310939	ENSG00000076242	protein_coding	ENST00000458205	36993776	317088.000000	proximity ENSG00000076242:35993776-37993776
chr3:37310788-37310939	3	37310789	37310939	ENSG00000093167	protein_coding	ENST00000952782	37176337	134527.000000	proximity ENSG00000093167:36176337-38176337
chr3:37310788-37310939	3	37310789	37310939	ENSG00000136059	protein_coding	ENST00000886993	37987978	677114.000000	proximity ENSG00000136059:36987978-38987978
chr3:37310788-37310939	3	37310789	37310939	ENSG00000144668	protein_coding	ENST00000264741	37452141	141277.000000	proximity ENSG00000144668:36452141-38452141
chr3:37310788-37310939	3	37310789	37310939	ENSG00000144671	protein_coding	ENST00000273173	38305936	995072.000000	proximity ENSG00000144671:37305936-39305936
chr3:37310788-37310939	3	37310789	37310939	ENSG00000144674	protein_coding	ENST00000706569	37243271	67593.000000	proximity ENSG00000144674:36243271-38243271
chr3:37310788-37310939	3	37310789	37310939	ENSG00000144677	protein_coding	ENST00000273179	37861880	551016.000000	proximity ENSG00000144677:36861880-38861880
chr3:37310788-37310939	3	37310789	37310939	ENSG00000144681	protein_coding	ENST00000273183	36380504	930360.000000	proximity ENSG00000144681:35380504-37380504
chr3:37310788-37310939	3	37310789	37310939	ENSG00000163673	protein_coding	ENST00000636136	36764553	546311.000000	proximity ENSG00000163673:35764553-37764553
chr3:37310788-37310939	3	37310789	37310939	ENSG00000168016	protein_coding	ENST00000645898	36945054	365810.000000	proximity ENSG00000168016:35945054-37945054
chr3:37310788-37310939	3	37310789	37310939	ENSG00000172936	protein_coding	ENST00000969068	38138666	827802.000000	proximity ENSG00000172936:37138666-39138666
chr3:37310788-37310939	3	37310789	37310939	ENSG00000172939	protein_coding	ENST00000855343	38165495	854631.000000	proximity ENSG00000172939:37165495-39165495
chr3:37310788-37310939	3	37310789	37310939	ENSG00000172940	protein_coding	ENST00000311856	38265812	954948.000000	proximity ENSG00000172940:37265812-39265812
chr3:37310788-37310939	3	37310789	37310939	ENSG00000178567	protein_coding	ENST00000322716	36993131	317733.000000	proximity ENSG00000178567:35993131-37993131
chr3:37310788-37310939	3	37310789	37310939	ENSG00000187091	protein_coding	ENST00000463876	38024787	713923.000000	proximity ENSG00000187091:37024787-39024787
chr3:37321568-37321719	3	37321569	37321719	ENSG00000008226	protein_coding	ENST00000308059	38039208	717564.000000	proximity ENSG00000008226:37039208-39039208
chr3:37321568-37321719	3	37321569	37321719	ENSG00000060971	protein_coding	ENST00000896221	38137110	815466.000000	proximity ENSG00000060971:37137110-39137110
chr3:37321568-37321719	3	37321569	37321719	ENSG00000076242	protein_coding	ENST00000458205	36993776	327868.000000	proximity ENSG00000076242:35993776-37993776
chr3:37321568-37321719	3	37321569	37321719	ENSG00000093167	protein_coding	ENST00000952782	37176337	145307.000000	proximity ENSG00000093167:36176337-38176337
chr3:37321568-37321719	3	37321569	37321719	ENSG00000136059	protein_coding	ENST00000886993	37987978	666334.000000	proximity ENSG00000136059:36987978-38987978
chr3:37321568-37321719	3	37321569	37321719	ENSG00000144668	protein_coding	ENST00000264741	37452141	130497.000000	proximity ENSG00000144668:36452141-38452141
chr3:37321568-37321719	3	37321569	37321719	ENSG00000144671	protein_coding	ENST00000273173	38305936	984292.000000	proximity ENSG00000144671:37305936-39305936
chr3:37321568-37321719	3	37321569	37321719	ENSG00000144674	protein_coding	ENST00000706569	37243271	78373.000000	proximity ENSG00000144674:36243271-38243271
chr3:37321568-37321719	3	37321569	37321719	ENSG00000144677	protein_coding	ENST00000273179	37861880	540236.000000	proximity ENSG00000144677:36861880-38861880
chr3:37321568-37321719	3	37321569	37321719	ENSG00000144681	protein_coding	ENST00000273183	36380504	941140.000000	proximity ENSG00000144681:35380504-37380504
chr3:37321568-37321719	3	37321569	37321719	ENSG00000163673	protein_coding	ENST00000636136	36764553	557091.000000	proximity ENSG00000163673:35764553-37764553
chr3:37321568-37321719	3	37321569	37321719	ENSG00000168016	protein_coding	ENST00000645898	36945054	376590.000000	proximity ENSG00000168016:35945054-37945054
chr3:37321568-37321719	3	37321569	37321719	ENSG00000172936	protein_coding	ENST00000969068	38138666	817022.000000	proximity ENSG00000172936:37138666-39138666
chr3:37321568-37321719	3	37321569	37321719	ENSG00000172939	protein_coding	ENST00000855343	38165495	843851.000000	proximity ENSG00000172939:37165495-39165495
chr3:37321568-37321719	3	37321569	37321719	ENSG00000172940	protein_coding	ENST00000311856	38265812	944168.000000	proximity ENSG00000172940:37265812-39265812
chr3:37321568-37321719	3	37321569	37321719	ENSG00000178567	protein_coding	ENST00000322716	36993131	328513.000000	proximity ENSG00000178567:35993131-37993131
chr3:37321568-37321719	3	37321569	37321719	ENSG00000187091	protein_coding	ENST00000463876	38024787	703143.000000	proximity ENSG00000187091:37024787-39024787
chr3:37324868-37325019	3	37324869	37325019	ENSG00000008226	protein_coding	ENST00000308059	38039208	714264.000000	proximity ENSG00000008226:37039208-39039208
chr3:37324868-37325019	3	37324869	37325019	ENSG00000060971	protein_coding	ENST00000896221	38137110	812166.000000	proximity ENSG00000060971:37137110-39137110
chr3:37324868-37325019	3	37324869	37325019	ENSG00000076242	protein_coding	ENST00000458205	36993776	331168.000000	proximity ENSG00000076242:35993776-37993776
chr3:37324868-37325019	3	37324869	37325019	ENSG00000093167	protein_coding	ENST00000952782	37176337	148607.000000	proximity ENSG00000093167:36176337-38176337
chr3:37324868-37325019	3	37324869	37325019	ENSG00000136059	protein_coding	ENST00000886993	37987978	663034.000000	proximity ENSG00000136059:36987978-38987978
chr3:37324868-37325019	3	37324869	37325019	ENSG00000144668	protein_coding	ENST00000264741	37452141	127197.000000	proximity ENSG00000144668:36452141-38452141
chr3:37324868-37325019	3	37324869	37325019	ENSG00000144671	protein_coding	ENST00000273173	38305936	980992.000000	proximity ENSG00000144671:37305936-39305936
chr3:37324868-37325019	3	37324869	37325019	ENSG00000144674	protein_coding	ENST00000706569	37243271	81673.000000	proximity ENSG00000144674:36243271-38243271
chr3:37324868-37325019	3	37324869	37325019	ENSG00000144677	protein_coding	ENST00000273179	37861880	536936.000000	proximity ENSG00000144677:36861880-38861880
chr3:37324868-37325019	3	37324869	37325019	ENSG00000144681	protein_coding	ENST00000273183	36380504	944440.000000	proximity ENSG00000144681:35380504-37380504
chr3:37324868-37325019	3	37324869	37325019	ENSG00000163673	protein_coding	ENST00000636136	36764553	560391.000000	proximity ENSG00000163673:35764553-37764553
chr3:37324868-37325019	3	37324869	37325019	ENSG00000168016	protein_coding	ENST00000645898	36945054	379890.000000	proximity ENSG00000168016:35945054-37945054
chr3:37324868-37325019	3	37324869	37325019	ENSG00000172936	protein_coding	ENST00000969068	38138666	813722.000000	proximity ENSG00000172936:37138666-39138666
chr3:37324868-37325019	3	37324869	37325019	ENSG00000172939	protein_coding	ENST00000855343	38165495	840551.000000	proximity ENSG00000172939:37165495-39165495
chr3:37324868-37325019	3	37324869	37325019	ENSG00000172940	protein_coding	ENST00000311856	38265812	940868.000000	proximity ENSG00000172940:37265812-39265812
chr3:37324868-37325019	3	37324869	37325019	ENSG00000178567	protein_coding	ENST00000322716	36993131	331813.000000	proximity ENSG00000178567:35993131-37993131
chr3:37324868-37325019	3	37324869	37325019	ENSG00000187091	protein_coding	ENST00000463876	38024787	699843.000000	proximity ENSG00000187091:37024787-39024787
chr3:37338648-37338799	3	37338649	37338799	ENSG00000008226	protein_coding	ENST00000308059	38039208	700484.000000	proximity ENSG00000008226:37039208-39039208
chr3:37338648-37338799	3	37338649	37338799	ENSG00000060971	protein_coding	ENST00000896221	38137110	798386.000000	proximity ENSG00000060971:37137110-39137110
chr3:37338648-37338799	3	37338649	37338799	ENSG00000076242	protein_coding	ENST00000458205	36993776	344948.000000	proximity ENSG00000076242:35993776-37993776
chr3:37338648-37338799	3	37338649	37338799	ENSG00000093167	protein_coding	ENST00000952782	37176337	162387.000000	proximity ENSG00000093167:36176337-38176337
chr3:37338648-37338799	3	37338649	37338799	ENSG00000136059	protein_coding	ENST00000886993	37987978	649254.000000	proximity ENSG00000136059:36987978-38987978
chr3:37338648-37338799	3	37338649	37338799	ENSG00000144668	protein_coding	ENST00000264741	37452141	113417.000000	proximity ENSG00000144668:36452141-38452141
chr3:37338648-37338799	3	37338649	37338799	ENSG00000144671	protein_coding	ENST00000273173	38305936	967212.000000	proximity ENSG00000144671:37305936-39305936
chr3:37338648-37338799	3	37338649	37338799	ENSG00000144674	protein_coding	ENST00000706569	37243271	95453.000000	proximity ENSG00000144674:36243271-38243271
chr3:37338648-37338799	3	37338649	37338799	ENSG00000144677	protein_coding	ENST00000273179	37861880	523156.000000	proximity ENSG00000144677:36861880-38861880
chr3:37338648-37338799	3	37338649	37338799	ENSG00000144681	protein_coding	ENST00000273183	36380504	958220.000000	proximity ENSG00000144681:35380504-37380504
chr3:37338648-37338799	3	37338649	37338799	ENSG00000163673	protein_coding	ENST00000636136	36764553	574171.000000	proximity ENSG00000163673:35764553-37764553
chr3:37338648-37338799	3	37338649	37338799	ENSG00000168016	protein_coding	ENST00000645898	36945054	393670.000000	proximity ENSG00000168016:35945054-37945054
chr3:37338648-37338799	3	37338649	37338799	ENSG00000172936	protein_coding	ENST00000969068	38138666	799942.000000	proximity ENSG00000172936:37138666-39138666
chr3:37338648-37338799	3	37338649	37338799	ENSG00000172939	protein_coding	ENST00000855343	38165495	826771.000000	proximity ENSG00000172939:37165495-39165495
chr3:37338648-37338799	3	37338649	37338799	ENSG00000172940	protein_coding	ENST00000311856	38265812	927088.000000	proximity ENSG00000172940:37265812-39265812
chr3:37338648-37338799	3	37338649	37338799	ENSG00000178567	protein_coding	ENST00000322716	36993131	345593.000000	proximity ENSG00000178567:35993131-37993131
chr3:37338648-37338799	3	37338649	37338799	ENSG00000187091	protein_coding	ENST00000463876	38024787	686063.000000	proximity ENSG00000187091:37024787-39024787
chr3:37386748-37386899	3	37386749	37386899	ENSG00000008226	protein_coding	ENST00000308059	38039208	652384.000000	proximity ENSG00000008226:37039208-39039208
chr3:37386748-37386899	3	37386749	37386899	ENSG00000060971	protein_coding	ENST00000896221	38137110	750286.000000	proximity ENSG00000060971:37137110-39137110
chr3:37386748-37386899	3	37386749	37386899	ENSG00000076242	protein_coding	ENST00000458205	36993776	393048.000000	proximity ENSG00000076242:35993776-37993776
chr3:37386748-37386899	3	37386749	37386899	ENSG00000093167	protein_coding	ENST00000952782	37176337	210487.000000	proximity ENSG00000093167:36176337-38176337
chr3:37386748-37386899	3	37386749	37386899	ENSG00000093217	protein_coding	ENST00000207870	38346785	959961.000000	proximity ENSG00000093217:37346785-39346785
chr3:37386748-37386899	3	37386749	37386899	ENSG00000136059	protein_coding	ENST00000886993	37987978	601154.000000	proximity ENSG00000136059:36987978-38987978
chr3:37386748-37386899	3	37386749	37386899	ENSG00000144668	protein_coding	ENST00000264741	37452141	65317.000000	proximity ENSG00000144668:36452141-38452141
chr3:37386748-37386899	3	37386749	37386899	ENSG00000144671	protein_coding	ENST00000273173	38305936	919112.000000	proximity ENSG00000144671:37305936-39305936
chr3:37386748-37386899	3	37386749	37386899	ENSG00000144674	protein_coding	ENST00000706569	37243271	143553.000000	proximity ENSG00000144674:36243271-38243271
chr3:37386748-37386899	3	37386749	37386899	ENSG00000144677	protein_coding	ENST00000273179	37861880	475056.000000	proximity ENSG00000144677:36861880-38861880
chr3:37386748-37386899	3	37386749	37386899	ENSG00000163673	protein_coding	ENST00000636136	36764553	622271.000000	proximity ENSG00000163673:35764553-37764553
chr3:37386748-37386899	3	37386749	37386899	ENSG00000168016	protein_coding	ENST00000645898	36945054	441770.000000	proximity ENSG00000168016:35945054-37945054
chr3:37386748-37386899	3	37386749	37386899	ENSG00000172936	protein_coding	ENST00000969068	38138666	751842.000000	proximity ENSG00000172936:37138666-39138666
chr3:37386748-37386899	3	37386749	37386899	ENSG00000172939	protein_coding	ENST00000855343	38165495	778671.000000	proximity ENSG00000172939:37165495-39165495
chr3:37386748-37386899	3	37386749	37386899	ENSG00000172940	protein_coding	ENST00000311856	38265812	878988.000000	proximity ENSG00000172940:37265812-39265812
chr3:37386748-37386899	3	37386749	37386899	ENSG00000178567	protein_coding	ENST00000322716	36993131	393693.000000	proximity ENSG00000178567:35993131-37993131
chr3:37386748-37386899	3	37386749	37386899	ENSG00000187091	protein_coding	ENST00000463876	38024787	637963.000000	proximity ENSG00000187091:37024787-39024787
chr3:37397488-37397639	3	37397489	37397639	ENSG00000008226	protein_coding	ENST00000308059	38039208	641644.000000	proximity ENSG00000008226:37039208-39039208
chr3:37397488-37397639	3	37397489	37397639	ENSG00000060971	protein_coding	ENST00000896221	38137110	739546.000000	proximity ENSG00000060971:37137110-39137110
chr3:37397488-37397639	3	37397489	37397639	ENSG00000076242	protein_coding	ENST00000458205	36993776	403788.000000	proximity ENSG00000076242:35993776-37993776
chr3:37397488-37397639	3	37397489	37397639	ENSG00000093167	protein_coding	ENST00000952782	37176337	221227.000000	proximity ENSG00000093167:36176337-38176337
chr3:37397488-37397639	3	37397489	37397639	ENSG00000093217	protein_coding	ENST00000207870	38346785	949221.000000	proximity ENSG00000093217:37346785-39346785
chr3:37397488-37397639	3	37397489	37397639	ENSG00000136059	protein_coding	ENST00000886993	37987978	590414.000000	proximity ENSG00000136059:36987978-38987978
chr3:37397488-37397639	3	37397489	37397639	ENSG00000144668	protein_coding	ENST00000264741	37452141	54577.000000	proximity ENSG00000144668:36452141-38452141
chr3:37397488-37397639	3	37397489	37397639	ENSG00000144671	protein_coding	ENST00000273173	38305936	908372.000000	proximity ENSG00000144671:37305936-39305936
chr3:37397488-37397639	3	37397489	37397639	ENSG00000144674	protein_coding	ENST00000706569	37243271	154293.000000	proximity ENSG00000144674:36243271-38243271
chr3:37397488-37397639	3	37397489	37397639	ENSG00000144677	protein_coding	ENST00000273179	37861880	464316.000000	proximity ENSG00000144677:36861880-38861880
chr3:37397488-37397639	3	37397489	37397639	ENSG00000163673	protein_coding	ENST00000636136	36764553	633011.000000	proximity ENSG00000163673:35764553-37764553
chr3:37397488-37397639	3	37397489	37397639	ENSG00000168016	protein_coding	ENST00000645898	36945054	452510.000000	proximity ENSG00000168016:35945054-37945054
chr3:37397488-37397639	3	37397489	37397639	ENSG00000172936	protein_coding	ENST00000969068	38138666	741102.000000	proximity ENSG00000172936:37138666-39138666
chr3:37397488-37397639	3	37397489	37397639	ENSG00000172939	protein_coding	ENST00000855343	38165495	767931.000000	proximity ENSG00000172939:37165495-39165495
chr3:37397488-37397639	3	37397489	37397639	ENSG00000172940	protein_coding	ENST00000311856	38265812	868248.000000	proximity ENSG00000172940:37265812-39265812
chr3:37397488-37397639	3	37397489	37397639	ENSG00000178567	protein_coding	ENST00000322716	36993131	404433.000000	proximity ENSG00000178567:35993131-37993131
chr3:37397488-37397639	3	37397489	37397639	ENSG00000187091	protein_coding	ENST00000463876	38024787	627223.000000	proximity ENSG00000187091:37024787-39024787
chr3:37401028-37401179	3	37401029	37401179	ENSG00000008226	protein_coding	ENST00000308059	38039208	638104.000000	proximity ENSG00000008226:37039208-39039208
chr3:37401028-37401179	3	37401029	37401179	ENSG00000060971	protein_coding	ENST00000896221	38137110	736006.000000	proximity ENSG00000060971:37137110-39137110
chr3:37401028-37401179	3	37401029	37401179	ENSG00000076242	protein_coding	ENST00000458205	36993776	407328.000000	proximity ENSG00000076242:35993776-37993776
chr3:37401028-37401179	3	37401029	37401179	ENSG00000093167	protein_coding	ENST00000952782	37176337	224767.000000	proximity ENSG00000093167:36176337-38176337
chr3:37401028-37401179	3	37401029	37401179	ENSG00000093217	protein_coding	ENST00000207870	38346785	945681.000000	proximity ENSG00000093217:37346785-39346785
chr3:37401028-37401179	3	37401029	37401179	ENSG00000136059	protein_coding	ENST00000886993	37987978	586874.000000	proximity ENSG00000136059:36987978-38987978
chr3:37401028-37401179	3	37401029	37401179	ENSG00000144668	protein_coding	ENST00000264741	37452141	51037.000000	proximity ENSG00000144668:36452141-38452141
chr3:37401028-37401179	3	37401029	37401179	ENSG00000144671	protein_coding	ENST00000273173	38305936	904832.000000	proximity ENSG00000144671:37305936-39305936
chr3:37401028-37401179	3	37401029	37401179	ENSG00000144674	protein_coding	ENST00000706569	37243271	157833.000000	proximity ENSG00000144674:36243271-38243271
chr3:37401028-37401179	3	37401029	37401179	ENSG00000144677	protein_coding	ENST00000273179	37861880	460776.000000	proximity ENSG00000144677:36861880-38861880
chr3:37401028-37401179	3	37401029	37401179	ENSG00000163673	protein_coding	ENST00000636136	36764553	636551.000000	proximity ENSG00000163673:35764553-37764553
chr3:37401028-37401179	3	37401029	37401179	ENSG00000168016	protein_coding	ENST00000645898	36945054	456050.000000	proximity ENSG00000168016:35945054-37945054
chr3:37401028-37401179	3	37401029	37401179	ENSG00000172936	protein_coding	ENST00000969068	38138666	737562.000000	proximity ENSG00000172936:37138666-39138666
chr3:37401028-37401179	3	37401029	37401179	ENSG00000172939	protein_coding	ENST00000855343	38165495	764391.000000	proximity ENSG00000172939:37165495-39165495
chr3:37401028-37401179	3	37401029	37401179	ENSG00000172940	protein_coding	ENST00000311856	38265812	864708.000000	proximity ENSG00000172940:37265812-39265812
chr3:37401028-37401179	3	37401029	37401179	ENSG00000178567	protein_coding	ENST00000322716	36993131	407973.000000	proximity ENSG00000178567:35993131-37993131
chr3:37401028-37401179	3	37401029	37401179	ENSG00000187091	protein_coding	ENST00000463876	38024787	623683.000000	proximity ENSG00000187091:37024787-39024787
chr3:37402408-37402559	3	37402409	37402559	ENSG00000008226	protein_coding	ENST00000308059	38039208	636724.000000	proximity ENSG00000008226:37039208-39039208
chr3:37402408-37402559	3	37402409	37402559	ENSG00000060971	protein_coding	ENST00000896221	38137110	734626.000000	proximity ENSG00000060971:37137110-39137110
chr3:37402408-37402559	3	37402409	37402559	ENSG00000076242	protein_coding	ENST00000458205	36993776	408708.000000	proximity ENSG00000076242:35993776-37993776
chr3:37402408-37402559	3	37402409	37402559	ENSG00000093167	protein_coding	ENST00000952782	37176337	226147.000000	proximity ENSG00000093167:36176337-38176337
chr3:37402408-37402559	3	37402409	37402559	ENSG00000093217	protein_coding	ENST00000207870	38346785	944301.000000	proximity ENSG00000093217:37346785-39346785
chr3:37402408-37402559	3	37402409	37402559	ENSG00000136059	protein_coding	ENST00000886993	37987978	585494.000000	proximity ENSG00000136059:36987978-38987978
chr3:37402408-37402559	3	37402409	37402559	ENSG00000144668	protein_coding	ENST00000264741	37452141	49657.000000	proximity ENSG00000144668:36452141-38452141
chr3:37402408-37402559	3	37402409	37402559	ENSG00000144671	protein_coding	ENST00000273173	38305936	903452.000000	proximity ENSG00000144671:37305936-39305936
chr3:37402408-37402559	3	37402409	37402559	ENSG00000144674	protein_coding	ENST00000706569	37243271	159213.000000	proximity ENSG00000144674:36243271-38243271
chr3:37402408-37402559	3	37402409	37402559	ENSG00000144677	protein_coding	ENST00000273179	37861880	459396.000000	proximity ENSG00000144677:36861880-38861880
chr3:37402408-37402559	3	37402409	37402559	ENSG00000163673	protein_coding	ENST00000636136	36764553	637931.000000	proximity ENSG00000163673:35764553-37764553
chr3:37402408-37402559	3	37402409	37402559	ENSG00000168016	protein_coding	ENST00000645898	36945054	457430.000000	proximity ENSG00000168016:35945054-37945054
chr3:37402408-37402559	3	37402409	37402559	ENSG00000172936	protein_coding	ENST00000969068	38138666	736182.000000	proximity ENSG00000172936:37138666-39138666
chr3:37402408-37402559	3	37402409	37402559	ENSG00000172939	protein_coding	ENST00000855343	38165495	763011.000000	proximity ENSG00000172939:37165495-39165495
chr3:37402408-37402559	3	37402409	37402559	ENSG00000172940	protein_coding	ENST00000311856	38265812	863328.000000	proximity ENSG00000172940:37265812-39265812
chr3:37402408-37402559	3	37402409	37402559	ENSG00000178567	protein_coding	ENST00000322716	36993131	409353.000000	proximity ENSG00000178567:35993131-37993131
chr3:37402408-37402559	3	37402409	37402559	ENSG00000187091	protein_coding	ENST00000463876	38024787	622303.000000	proximity ENSG00000187091:37024787-39024787
chr3:37431008-37431159	3	37431009	37431159	ENSG00000008226	protein_coding	ENST00000308059	38039208	608124.000000	proximity ENSG00000008226:37039208-39039208
chr3:37431008-37431159	3	37431009	37431159	ENSG00000060971	protein_coding	ENST00000896221	38137110	706026.000000	proximity ENSG00000060971:37137110-39137110
chr3:37431008-37431159	3	37431009	37431159	ENSG00000076242	protein_coding	ENST00000458205	36993776	437308.000000	proximity ENSG00000076242:35993776-37993776
chr3:37431008-37431159	3	37431009	37431159	ENSG00000093167	protein_coding	ENST00000952782	37176337	254747.000000	proximity ENSG00000093167:36176337-38176337
chr3:37431008-37431159	3	37431009	37431159	ENSG00000093217	protein_coding	ENST00000207870	38346785	915701.000000	proximity ENSG00000093217:37346785-39346785
chr3:37431008-37431159	3	37431009	37431159	ENSG00000136059	protein_coding	ENST00000886993	37987978	556894.000000	proximity ENSG00000136059:36987978-38987978
chr3:37431008-37431159	3	37431009	37431159	ENSG00000144668	protein_coding	ENST00000264741	37452141	21057.000000	proximity ENSG00000144668:36452141-38452141
chr3:37431008-37431159	3	37431009	37431159	ENSG00000144671	protein_coding	ENST00000273173	38305936	874852.000000	proximity ENSG00000144671:37305936-39305936
chr3:37431008-37431159	3	37431009	37431159	ENSG00000144674	protein_coding	ENST00000706569	37243271	187813.000000	proximity ENSG00000144674:36243271-38243271
chr3:37431008-37431159	3	37431009	37431159	ENSG00000144677	protein_coding	ENST00000273179	37861880	430796.000000	proximity ENSG00000144677:36861880-38861880
chr3:37431008-37431159	3	37431009	37431159	ENSG00000163673	protein_coding	ENST00000636136	36764553	666531.000000	proximity ENSG00000163673:35764553-37764553
chr3:37431008-37431159	3	37431009	37431159	ENSG00000168016	protein_coding	ENST00000645898	36945054	486030.000000	proximity ENSG00000168016:35945054-37945054
chr3:37431008-37431159	3	37431009	37431159	ENSG00000172936	protein_coding	ENST00000969068	38138666	707582.000000	proximity ENSG00000172936:37138666-39138666
chr3:37431008-37431159	3	37431009	37431159	ENSG00000172939	protein_coding	ENST00000855343	38165495	734411.000000	proximity ENSG00000172939:37165495-39165495
chr3:37431008-37431159	3	37431009	37431159	ENSG00000172940	protein_coding	ENST00000311856	38265812	834728.000000	proximity ENSG00000172940:37265812-39265812
chr3:37431008-37431159	3	37431009	37431159	ENSG00000178567	protein_coding	ENST00000322716	36993131	437953.000000	proximity ENSG00000178567:35993131-37993131
chr3:37431008-37431159	3	37431009	37431159	ENSG00000187091	protein_coding	ENST00000463876	38024787	593703.000000	proximity ENSG00000187091:37024787-39024787
chr3:37451533-37451684	3	37451534	37451684	ENSG00000008226	protein_coding	ENST00000308059	38039208	587599.000000	proximity ENSG00000008226:37039208-39039208
chr3:37451533-37451684	3	37451534	37451684	ENSG00000060971	protein_coding	ENST00000896221	38137110	685501.000000	proximity ENSG00000060971:37137110-39137110
chr3:37451533-37451684	3	37451534	37451684	ENSG00000076242	protein_coding	ENST00000458205	36993776	457833.000000	proximity ENSG00000076242:35993776-37993776
chr3:37451533-37451684	3	37451534	37451684	ENSG00000093167	protein_coding	ENST00000952782	37176337	275272.000000	proximity ENSG00000093167:36176337-38176337
chr3:37451533-37451684	3	37451534	37451684	ENSG00000093217	protein_coding	ENST00000207870	38346785	895176.000000	proximity ENSG00000093217:37346785-39346785
chr3:37451533-37451684	3	37451534	37451684	ENSG00000136059	protein_coding	ENST00000886993	37987978	536369.000000	proximity ENSG00000136059:36987978-38987978
chr3:37451533-37451684	3	37451534	37451684	ENSG00000144668	protein_coding	ENST00000264741	37452141	532.000000	proximity ENSG00000144668:36452141-38452141
chr3:37451533-37451684	3	37451534	37451684	ENSG00000144671	protein_coding	ENST00000273173	38305936	854327.000000	proximity ENSG00000144671:37305936-39305936
chr3:37451533-37451684	3	37451534	37451684	ENSG00000144674	protein_coding	ENST00000706569	37243271	208338.000000	proximity ENSG00000144674:36243271-38243271
chr3:37451533-37451684	3	37451534	37451684	ENSG00000144677	protein_coding	ENST00000273179	37861880	410271.000000	proximity ENSG00000144677:36861880-38861880
chr3:37451533-37451684	3	37451534	37451684	ENSG00000163673	protein_coding	ENST00000636136	36764553	687056.000000	proximity ENSG00000163673:35764553-37764553
chr3:37451533-37451684	3	37451534	37451684	ENSG00000168016	protein_coding	ENST00000645898	36945054	506555.000000	proximity ENSG00000168016:35945054-37945054
chr3:37451533-37451684	3	37451534	37451684	ENSG00000172936	protein_coding	ENST00000969068	38138666	687057.000000	proximity ENSG00000172936:37138666-39138666
chr3:37451533-37451684	3	37451534	37451684	ENSG00000172939	protein_coding	ENST00000855343	38165495	713886.000000	proximity ENSG00000172939:37165495-39165495
chr3:37451533-37451684	3	37451534	37451684	ENSG00000172940	protein_coding	ENST00000311856	38265812	814203.000000	proximity ENSG00000172940:37265812-39265812
chr3:37451533-37451684	3	37451534	37451684	ENSG00000178567	protein_coding	ENST00000322716	36993131	458478.000000	proximity ENSG00000178567:35993131-37993131
chr3:37451533-37451684	3	37451534	37451684	ENSG00000187091	protein_coding	ENST00000463876	38024787	573178.000000	proximity ENSG00000187091:37024787-39024787
chr3:37454128-37454279	3	37454129	37454279	ENSG00000008226	protein_coding	ENST00000308059	38039208	585004.000000	proximity ENSG00000008226:37039208-39039208
chr3:37454128-37454279	3	37454129	37454279	ENSG00000060971	protein_coding	ENST00000896221	38137110	682906.000000	proximity ENSG00000060971:37137110-39137110
chr3:37454128-37454279	3	37454129	37454279	ENSG00000076242	protein_coding	ENST00000458205	36993776	460428.000000	proximity ENSG00000076242:35993776-37993776
chr3:37454128-37454279	3	37454129	37454279	ENSG00000093167	protein_coding	ENST00000952782	37176337	277867.000000	proximity ENSG00000093167:36176337-38176337
chr3:37454128-37454279	3	37454129	37454279	ENSG00000093217	protein_coding	ENST00000207870	38346785	892581.000000	proximity ENSG00000093217:37346785-39346785
chr3:37454128-37454279	3	37454129	37454279	ENSG00000114739	protein_coding	ENST00000352511	38453890	999686.000000	proximity ENSG00000114739:37453890-39453890
chr3:37454128-37454279	3	37454129	37454279	ENSG00000136059	protein_coding	ENST00000886993	37987978	533774.000000	proximity ENSG00000136059:36987978-38987978
chr3:37454128-37454279	3	37454129	37454279	ENSG00000144668	protein_coding	ENST00000264741	37452141	2063.000000	proximity ENSG00000144668:36452141-38452141
chr3:37454128-37454279	3	37454129	37454279	ENSG00000144671	protein_coding	ENST00000273173	38305936	851732.000000	proximity ENSG00000144671:37305936-39305936
chr3:37454128-37454279	3	37454129	37454279	ENSG00000144674	protein_coding	ENST00000706569	37243271	210933.000000	proximity ENSG00000144674:36243271-38243271
chr3:37454128-37454279	3	37454129	37454279	ENSG00000144677	protein_coding	ENST00000273179	37861880	407676.000000	proximity ENSG00000144677:36861880-38861880
chr3:37454128-37454279	3	37454129	37454279	ENSG00000163673	protein_coding	ENST00000636136	36764553	689651.000000	proximity ENSG00000163673:35764553-37764553
chr3:37454128-37454279	3	37454129	37454279	ENSG00000168016	protein_coding	ENST00000645898	36945054	509150.000000	proximity ENSG00000168016:35945054-37945054
chr3:37454128-37454279	3	37454129	37454279	ENSG00000172936	protein_coding	ENST00000969068	38138666	684462.000000	proximity ENSG00000172936:37138666-39138666
chr3:37454128-37454279	3	37454129	37454279	ENSG00000172939	protein_coding	ENST00000855343	38165495	711291.000000	proximity ENSG00000172939:37165495-39165495
chr3:37454128-37454279	3	37454129	37454279	ENSG00000172940	protein_coding	ENST00000311856	38265812	811608.000000	proximity ENSG00000172940:37265812-39265812
chr3:37454128-37454279	3	37454129	37454279	ENSG00000178567	protein_coding	ENST00000322716	36993131	461073.000000	proximity ENSG00000178567:35993131-37993131
chr3:37454128-37454279	3	37454129	37454279	ENSG00000187091	protein_coding	ENST00000463876	38024787	570583.000000	proximity ENSG00000187091:37024787-39024787
chr3:37456448-37456599	3	37456449	37456599	ENSG00000008226	protein_coding	ENST00000308059	38039208	582684.000000	proximity ENSG00000008226:37039208-39039208
chr3:37456448-37456599	3	37456449	37456599	ENSG00000060971	protein_coding	ENST00000896221	38137110	680586.000000	proximity ENSG00000060971:37137110-39137110
chr3:37456448-37456599	3	37456449	37456599	ENSG00000076242	protein_coding	ENST00000458205	36993776	462748.000000	proximity ENSG00000076242:35993776-37993776
chr3:37456448-37456599	3	37456449	37456599	ENSG00000093167	protein_coding	ENST00000952782	37176337	280187.000000	proximity ENSG00000093167:36176337-38176337
chr3:37456448-37456599	3	37456449	37456599	ENSG00000093217	protein_coding	ENST00000207870	38346785	890261.000000	proximity ENSG00000093217:37346785-39346785
chr3:37456448-37456599	3	37456449	37456599	ENSG00000114739	protein_coding	ENST00000352511	38453890	997366.000000	proximity ENSG00000114739:37453890-39453890
chr3:37456448-37456599	3	37456449	37456599	ENSG00000136059	protein_coding	ENST00000886993	37987978	531454.000000	proximity ENSG00000136059:36987978-38987978
chr3:37456448-37456599	3	37456449	37456599	ENSG00000144668	protein_coding	ENST00000264741	37452141	4383.000000	proximity ENSG00000144668:36452141-38452141
chr3:37456448-37456599	3	37456449	37456599	ENSG00000144671	protein_coding	ENST00000273173	38305936	849412.000000	proximity ENSG00000144671:37305936-39305936
chr3:37456448-37456599	3	37456449	37456599	ENSG00000144674	protein_coding	ENST00000706569	37243271	213253.000000	proximity ENSG00000144674:36243271-38243271
chr3:37456448-37456599	3	37456449	37456599	ENSG00000144677	protein_coding	ENST00000273179	37861880	405356.000000	proximity ENSG00000144677:36861880-38861880
chr3:37456448-37456599	3	37456449	37456599	ENSG00000163673	protein_coding	ENST00000636136	36764553	691971.000000	proximity ENSG00000163673:35764553-37764553
chr3:37456448-37456599	3	37456449	37456599	ENSG00000168016	protein_coding	ENST00000645898	36945054	511470.000000	proximity ENSG00000168016:35945054-37945054
chr3:37456448-37456599	3	37456449	37456599	ENSG00000172936	protein_coding	ENST00000969068	38138666	682142.000000	proximity ENSG00000172936:37138666-39138666
chr3:37456448-37456599	3	37456449	37456599	ENSG00000172939	protein_coding	ENST00000855343	38165495	708971.000000	proximity ENSG00000172939:37165495-39165495
chr3:37456448-37456599	3	37456449	37456599	ENSG00000172940	protein_coding	ENST00000311856	38265812	809288.000000	proximity ENSG00000172940:37265812-39265812
chr3:37456448-37456599	3	37456449	37456599	ENSG00000178567	protein_coding	ENST00000322716	36993131	463393.000000	proximity ENSG00000178567:35993131-37993131
chr3:37456448-37456599	3	37456449	37456599	ENSG00000187091	protein_coding	ENST00000463876	38024787	568263.000000	proximity ENSG00000187091:37024787-39024787
chr3:37457768-37457919	3	37457769	37457919	ENSG00000008226	protein_coding	ENST00000308059	38039208	581364.000000	proximity ENSG00000008226:37039208-39039208
chr3:37457768-37457919	3	37457769	37457919	ENSG00000060971	protein_coding	ENST00000896221	38137110	679266.000000	proximity ENSG00000060971:37137110-39137110
chr3:37457768-37457919	3	37457769	37457919	ENSG00000076242	protein_coding	ENST00000458205	36993776	464068.000000	proximity ENSG00000076242:35993776-37993776
chr3:37457768-37457919	3	37457769	37457919	ENSG00000093167	protein_coding	ENST00000952782	37176337	281507.000000	proximity ENSG00000093167:36176337-38176337
chr3:37457768-37457919	3	37457769	37457919	ENSG00000093217	protein_coding	ENST00000207870	38346785	888941.000000	proximity ENSG00000093217:37346785-39346785
chr3:37457768-37457919	3	37457769	37457919	ENSG00000114739	protein_coding	ENST00000352511	38453890	996046.000000	proximity ENSG00000114739:37453890-39453890
chr3:37457768-37457919	3	37457769	37457919	ENSG00000136059	protein_coding	ENST00000886993	37987978	530134.000000	proximity ENSG00000136059:36987978-38987978
chr3:37457768-37457919	3	37457769	37457919	ENSG00000144668	protein_coding	ENST00000264741	37452141	5703.000000	proximity ENSG00000144668:36452141-38452141
chr3:37457768-37457919	3	37457769	37457919	ENSG00000144671	protein_coding	ENST00000273173	38305936	848092.000000	proximity ENSG00000144671:37305936-39305936
chr3:37457768-37457919	3	37457769	37457919	ENSG00000144674	protein_coding	ENST00000706569	37243271	214573.000000	proximity ENSG00000144674:36243271-38243271
chr3:37457768-37457919	3	37457769	37457919	ENSG00000144677	protein_coding	ENST00000273179	37861880	404036.000000	proximity ENSG00000144677:36861880-38861880
chr3:37457768-37457919	3	37457769	37457919	ENSG00000163673	protein_coding	ENST00000636136	36764553	693291.000000	proximity ENSG00000163673:35764553-37764553
chr3:37457768-37457919	3	37457769	37457919	ENSG00000168016	protein_coding	ENST00000645898	36945054	512790.000000	proximity ENSG00000168016:35945054-37945054
chr3:37457768-37457919	3	37457769	37457919	ENSG00000172936	protein_coding	ENST00000969068	38138666	680822.000000	proximity ENSG00000172936:37138666-39138666
chr3:37457768-37457919	3	37457769	37457919	ENSG00000172939	protein_coding	ENST00000855343	38165495	707651.000000	proximity ENSG00000172939:37165495-39165495
chr3:37457768-37457919	3	37457769	37457919	ENSG00000172940	protein_coding	ENST00000311856	38265812	807968.000000	proximity ENSG00000172940:37265812-39265812
chr3:37457768-37457919	3	37457769	37457919	ENSG00000178567	protein_coding	ENST00000322716	36993131	464713.000000	proximity ENSG00000178567:35993131-37993131
chr3:37457768-37457919	3	37457769	37457919	ENSG00000187091	protein_coding	ENST00000463876	38024787	566943.000000	proximity ENSG00000187091:37024787-39024787
chr3:37491868-37492019	3	37491869	37492019	ENSG00000008226	protein_coding	ENST00000308059	38039208	547264.000000	proximity ENSG00000008226:37039208-39039208
chr3:37491868-37492019	3	37491869	37492019	ENSG00000060971	protein_coding	ENST00000896221	38137110	645166.000000	proximity ENSG00000060971:37137110-39137110
chr3:37491868-37492019	3	37491869	37492019	ENSG00000076242	protein_coding	ENST00000458205	36993776	498168.000000	proximity ENSG00000076242:35993776-37993776
chr3:37491868-37492019	3	37491869	37492019	ENSG00000093167	protein_coding	ENST00000952782	37176337	315607.000000	proximity ENSG00000093167:36176337-38176337
chr3:37491868-37492019	3	37491869	37492019	ENSG00000093217	protein_coding	ENST00000207870	38346785	854841.000000	proximity ENSG00000093217:37346785-39346785
chr3:37491868-37492019	3	37491869	37492019	ENSG00000114739	protein_coding	ENST00000352511	38453890	961946.000000	proximity ENSG00000114739:37453890-39453890
chr3:37491868-37492019	3	37491869	37492019	ENSG00000136059	protein_coding	ENST00000886993	37987978	496034.000000	proximity ENSG00000136059:36987978-38987978
chr3:37491868-37492019	3	37491869	37492019	ENSG00000144668	protein_coding	ENST00000264741	37452141	39803.000000	proximity ENSG00000144668:36452141-38452141
chr3:37491868-37492019	3	37491869	37492019	ENSG00000144671	protein_coding	ENST00000273173	38305936	813992.000000	proximity ENSG00000144671:37305936-39305936
chr3:37491868-37492019	3	37491869	37492019	ENSG00000144674	protein_coding	ENST00000706569	37243271	248673.000000	proximity ENSG00000144674:36243271-38243271
chr3:37491868-37492019	3	37491869	37492019	ENSG00000144677	protein_coding	ENST00000273179	37861880	369936.000000	proximity ENSG00000144677:36861880-38861880
chr3:37491868-37492019	3	37491869	37492019	ENSG00000163673	protein_coding	ENST00000636136	36764553	727391.000000	proximity ENSG00000163673:35764553-37764553
chr3:37491868-37492019	3	37491869	37492019	ENSG00000168016	protein_coding	ENST00000645898	36945054	546890.000000	proximity ENSG00000168016:35945054-37945054
chr3:37491868-37492019	3	37491869	37492019	ENSG00000172936	protein_coding	ENST00000969068	38138666	646722.000000	proximity ENSG00000172936:37138666-39138666
chr3:37491868-37492019	3	37491869	37492019	ENSG00000172939	protein_coding	ENST00000855343	38165495	673551.000000	proximity ENSG00000172939:37165495-39165495
chr3:37491868-37492019	3	37491869	37492019	ENSG00000172940	protein_coding	ENST00000311856	38265812	773868.000000	proximity ENSG00000172940:37265812-39265812
chr3:37491868-37492019	3	37491869	37492019	ENSG00000178567	protein_coding	ENST00000322716	36993131	498813.000000	proximity ENSG00000178567:35993131-37993131
chr3:37491868-37492019	3	37491869	37492019	ENSG00000187091	protein_coding	ENST00000463876	38024787	532843.000000	proximity ENSG00000187091:37024787-39024787
chr3:37492968-37493119	3	37492969	37493119	ENSG00000008226	protein_coding	ENST00000308059	38039208	546164.000000	proximity ENSG00000008226:37039208-39039208
chr3:37492968-37493119	3	37492969	37493119	ENSG00000060971	protein_coding	ENST00000896221	38137110	644066.000000	proximity ENSG00000060971:37137110-39137110
chr3:37492968-37493119	3	37492969	37493119	ENSG00000076242	protein_coding	ENST00000458205	36993776	499268.000000	proximity ENSG00000076242:35993776-37993776
chr3:37492968-37493119	3	37492969	37493119	ENSG00000093167	protein_coding	ENST00000952782	37176337	316707.000000	proximity ENSG00000093167:36176337-38176337
chr3:37492968-37493119	3	37492969	37493119	ENSG00000093217	protein_coding	ENST00000207870	38346785	853741.000000	proximity ENSG00000093217:37346785-39346785
chr3:37492968-37493119	3	37492969	37493119	ENSG00000114739	protein_coding	ENST00000352511	38453890	960846.000000	proximity ENSG00000114739:37453890-39453890
chr3:37492968-37493119	3	37492969	37493119	ENSG00000136059	protein_coding	ENST00000886993	37987978	494934.000000	proximity ENSG00000136059:36987978-38987978
chr3:37492968-37493119	3	37492969	37493119	ENSG00000144668	protein_coding	ENST00000264741	37452141	40903.000000	proximity ENSG00000144668:36452141-38452141
chr3:37492968-37493119	3	37492969	37493119	ENSG00000144671	protein_coding	ENST00000273173	38305936	812892.000000	proximity ENSG00000144671:37305936-39305936
chr3:37492968-37493119	3	37492969	37493119	ENSG00000144674	protein_coding	ENST00000706569	37243271	249773.000000	proximity ENSG00000144674:36243271-38243271
chr3:37492968-37493119	3	37492969	37493119	ENSG00000144677	protein_coding	ENST00000273179	37861880	368836.000000	proximity ENSG00000144677:36861880-38861880
chr3:37492968-37493119	3	37492969	37493119	ENSG00000163673	protein_coding	ENST00000636136	36764553	728491.000000	proximity ENSG00000163673:35764553-37764553
chr3:37492968-37493119	3	37492969	37493119	ENSG00000168016	protein_coding	ENST00000645898	36945054	547990.000000	proximity ENSG00000168016:35945054-37945054
chr3:37492968-37493119	3	37492969	37493119	ENSG00000172936	protein_coding	ENST00000969068	38138666	645622.000000	proximity ENSG00000172936:37138666-39138666
chr3:37492968-37493119	3	37492969	37493119	ENSG00000172939	protein_coding	ENST00000855343	38165495	672451.000000	proximity ENSG00000172939:37165495-39165495
chr3:37492968-37493119	3	37492969	37493119	ENSG00000172940	protein_coding	ENST00000311856	38265812	772768.000000	proximity ENSG00000172940:37265812-39265812
chr3:37492968-37493119	3	37492969	37493119	ENSG00000178567	protein_coding	ENST00000322716	36993131	499913.000000	proximity ENSG00000178567:35993131-37993131
chr3:37492968-37493119	3	37492969	37493119	ENSG00000187091	protein_coding	ENST00000463876	38024787	531743.000000	proximity ENSG00000187091:37024787-39024787
chr3:37493128-37493279	3	37493129	37493279	ENSG00000008226	protein_coding	ENST00000308059	38039208	546004.000000	proximity ENSG00000008226:37039208-39039208
chr3:37493128-37493279	3	37493129	37493279	ENSG00000060971	protein_coding	ENST00000896221	38137110	643906.000000	proximity ENSG00000060971:37137110-39137110
chr3:37493128-37493279	3	37493129	37493279	ENSG00000076242	protein_coding	ENST00000458205	36993776	499428.000000	proximity ENSG00000076242:35993776-37993776
chr3:37493128-37493279	3	37493129	37493279	ENSG00000093167	protein_coding	ENST00000952782	37176337	316867.000000	proximity ENSG00000093167:36176337-38176337
chr3:37493128-37493279	3	37493129	37493279	ENSG00000093217	protein_coding	ENST00000207870	38346785	853581.000000	proximity ENSG00000093217:37346785-39346785
chr3:37493128-37493279	3	37493129	37493279	ENSG00000114739	protein_coding	ENST00000352511	38453890	960686.000000	proximity ENSG00000114739:37453890-39453890
chr3:37493128-37493279	3	37493129	37493279	ENSG00000136059	protein_coding	ENST00000886993	37987978	494774.000000	proximity ENSG00000136059:36987978-38987978
chr3:37493128-37493279	3	37493129	37493279	ENSG00000144668	protein_coding	ENST00000264741	37452141	41063.000000	proximity ENSG00000144668:36452141-38452141
chr3:37493128-37493279	3	37493129	37493279	ENSG00000144671	protein_coding	ENST00000273173	38305936	812732.000000	proximity ENSG00000144671:37305936-39305936
chr3:37493128-37493279	3	37493129	37493279	ENSG00000144674	protein_coding	ENST00000706569	37243271	249933.000000	proximity ENSG00000144674:36243271-38243271
chr3:37493128-37493279	3	37493129	37493279	ENSG00000144677	protein_coding	ENST00000273179	37861880	368676.000000	proximity ENSG00000144677:36861880-38861880
chr3:37493128-37493279	3	37493129	37493279	ENSG00000163673	protein_coding	ENST00000636136	36764553	728651.000000	proximity ENSG00000163673:35764553-37764553
chr3:37493128-37493279	3	37493129	37493279	ENSG00000168016	protein_coding	ENST00000645898	36945054	548150.000000	proximity ENSG00000168016:35945054-37945054
chr3:37493128-37493279	3	37493129	37493279	ENSG00000172936	protein_coding	ENST00000969068	38138666	645462.000000	proximity ENSG00000172936:37138666-39138666
chr3:37493128-37493279	3	37493129	37493279	ENSG00000172939	protein_coding	ENST00000855343	38165495	672291.000000	proximity ENSG00000172939:37165495-39165495
chr3:37493128-37493279	3	37493129	37493279	ENSG00000172940	protein_coding	ENST00000311856	38265812	772608.000000	proximity ENSG00000172940:37265812-39265812
chr3:37493128-37493279	3	37493129	37493279	ENSG00000178567	protein_coding	ENST00000322716	36993131	500073.000000	proximity ENSG00000178567:35993131-37993131
chr3:37493128-37493279	3	37493129	37493279	ENSG00000187091	protein_coding	ENST00000463876	38024787	531583.000000	proximity ENSG00000187091:37024787-39024787
chr3:37520928-37521079	3	37520929	37521079	ENSG00000008226	protein_coding	ENST00000308059	38039208	518204.000000	proximity ENSG00000008226:37039208-39039208
chr3:37520928-37521079	3	37520929	37521079	ENSG00000060971	protein_coding	ENST00000896221	38137110	616106.000000	proximity ENSG00000060971:37137110-39137110
chr3:37520928-37521079	3	37520929	37521079	ENSG00000076242	protein_coding	ENST00000458205	36993776	527228.000000	proximity ENSG00000076242:35993776-37993776
chr3:37520928-37521079	3	37520929	37521079	ENSG00000093167	protein_coding	ENST00000952782	37176337	344667.000000	proximity ENSG00000093167:36176337-38176337
chr3:37520928-37521079	3	37520929	37521079	ENSG00000093217	protein_coding	ENST00000207870	38346785	825781.000000	proximity ENSG00000093217:37346785-39346785
chr3:37520928-37521079	3	37520929	37521079	ENSG00000114739	protein_coding	ENST00000352511	38453890	932886.000000	proximity ENSG00000114739:37453890-39453890
chr3:37520928-37521079	3	37520929	37521079	ENSG00000136059	protein_coding	ENST00000886993	37987978	466974.000000	proximity ENSG00000136059:36987978-38987978
chr3:37520928-37521079	3	37520929	37521079	ENSG00000144668	protein_coding	ENST00000264741	37452141	68863.000000	proximity ENSG00000144668:36452141-38452141
chr3:37520928-37521079	3	37520929	37521079	ENSG00000144671	protein_coding	ENST00000273173	38305936	784932.000000	proximity ENSG00000144671:37305936-39305936
chr3:37520928-37521079	3	37520929	37521079	ENSG00000144674	protein_coding	ENST00000706569	37243271	277733.000000	proximity ENSG00000144674:36243271-38243271
chr3:37520928-37521079	3	37520929	37521079	ENSG00000144677	protein_coding	ENST00000273179	37861880	340876.000000	proximity ENSG00000144677:36861880-38861880
chr3:37520928-37521079	3	37520929	37521079	ENSG00000157036	protein_coding	ENST00000287675	38496340	975336.000000	proximity ENSG00000157036:37496340-39496340
chr3:37520928-37521079	3	37520929	37521079	ENSG00000163673	protein_coding	ENST00000636136	36764553	756451.000000	proximity ENSG00000163673:35764553-37764553
chr3:37520928-37521079	3	37520929	37521079	ENSG00000168016	protein_coding	ENST00000645898	36945054	575950.000000	proximity ENSG00000168016:35945054-37945054
chr3:37520928-37521079	3	37520929	37521079	ENSG00000172936	protein_coding	ENST00000969068	38138666	617662.000000	proximity ENSG00000172936:37138666-39138666
chr3:37520928-37521079	3	37520929	37521079	ENSG00000172939	protein_coding	ENST00000855343	38165495	644491.000000	proximity ENSG00000172939:37165495-39165495
chr3:37520928-37521079	3	37520929	37521079	ENSG00000172940	protein_coding	ENST00000311856	38265812	744808.000000	proximity ENSG00000172940:37265812-39265812
chr3:37520928-37521079	3	37520929	37521079	ENSG00000178567	protein_coding	ENST00000322716	36993131	527873.000000	proximity ENSG00000178567:35993131-37993131
chr3:37520928-37521079	3	37520929	37521079	ENSG00000187091	protein_coding	ENST00000463876	38024787	503783.000000	proximity ENSG00000187091:37024787-39024787
chr3:37526493-37526644	3	37526494	37526644	ENSG00000008226	protein_coding	ENST00000308059	38039208	512639.000000	proximity ENSG00000008226:37039208-39039208
chr3:37526493-37526644	3	37526494	37526644	ENSG00000060971	protein_coding	ENST00000896221	38137110	610541.000000	proximity ENSG00000060971:37137110-39137110
chr3:37526493-37526644	3	37526494	37526644	ENSG00000076242	protein_coding	ENST00000458205	36993776	532793.000000	proximity ENSG00000076242:35993776-37993776
chr3:37526493-37526644	3	37526494	37526644	ENSG00000093167	protein_coding	ENST00000952782	37176337	350232.000000	proximity ENSG00000093167:36176337-38176337
chr3:37526493-37526644	3	37526494	37526644	ENSG00000093217	protein_coding	ENST00000207870	38346785	820216.000000	proximity ENSG00000093217:37346785-39346785
chr3:37526493-37526644	3	37526494	37526644	ENSG00000114739	protein_coding	ENST00000352511	38453890	927321.000000	proximity ENSG00000114739:37453890-39453890
chr3:37526493-37526644	3	37526494	37526644	ENSG00000136059	protein_coding	ENST00000886993	37987978	461409.000000	proximity ENSG00000136059:36987978-38987978
chr3:37526493-37526644	3	37526494	37526644	ENSG00000144668	protein_coding	ENST00000264741	37452141	74428.000000	proximity ENSG00000144668:36452141-38452141
chr3:37526493-37526644	3	37526494	37526644	ENSG00000144671	protein_coding	ENST00000273173	38305936	779367.000000	proximity ENSG00000144671:37305936-39305936
chr3:37526493-37526644	3	37526494	37526644	ENSG00000144674	protein_coding	ENST00000706569	37243271	283298.000000	proximity ENSG00000144674:36243271-38243271
chr3:37526493-37526644	3	37526494	37526644	ENSG00000144677	protein_coding	ENST00000273179	37861880	335311.000000	proximity ENSG00000144677:36861880-38861880
chr3:37526493-37526644	3	37526494	37526644	ENSG00000157036	protein_coding	ENST00000287675	38496340	969771.000000	proximity ENSG00000157036:37496340-39496340
chr3:37526493-37526644	3	37526494	37526644	ENSG00000163673	protein_coding	ENST00000636136	36764553	762016.000000	proximity ENSG00000163673:35764553-37764553
chr3:37526493-37526644	3	37526494	37526644	ENSG00000168016	protein_coding	ENST00000645898	36945054	581515.000000	proximity ENSG00000168016:35945054-37945054
chr3:37526493-37526644	3	37526494	37526644	ENSG00000172936	protein_coding	ENST00000969068	38138666	612097.000000	proximity ENSG00000172936:37138666-39138666
chr3:37526493-37526644	3	37526494	37526644	ENSG00000172939	protein_coding	ENST00000855343	38165495	638926.000000	proximity ENSG00000172939:37165495-39165495
chr3:37526493-37526644	3	37526494	37526644	ENSG00000172940	protein_coding	ENST00000311856	38265812	739243.000000	proximity ENSG00000172940:37265812-39265812
chr3:37526493-37526644	3	37526494	37526644	ENSG00000178567	protein_coding	ENST00000322716	36993131	533438.000000	proximity ENSG00000178567:35993131-37993131
chr3:37526493-37526644	3	37526494	37526644	ENSG00000187091	protein_coding	ENST00000463876	38024787	498218.000000	proximity ENSG00000187091:37024787-39024787
chr3:37526668-37526819	3	37526669	37526819	ENSG00000008226	protein_coding	ENST00000308059	38039208	512464.000000	proximity ENSG00000008226:37039208-39039208
chr3:37526668-37526819	3	37526669	37526819	ENSG00000060971	protein_coding	ENST00000896221	38137110	610366.000000	proximity ENSG00000060971:37137110-39137110
chr3:37526668-37526819	3	37526669	37526819	ENSG00000076242	protein_coding	ENST00000458205	36993776	532968.000000	proximity ENSG00000076242:35993776-37993776
chr3:37526668-37526819	3	37526669	37526819	ENSG00000093167	protein_coding	ENST00000952782	37176337	350407.000000	proximity ENSG00000093167:36176337-38176337
chr3:37526668-37526819	3	37526669	37526819	ENSG00000093217	protein_coding	ENST00000207870	38346785	820041.000000	proximity ENSG00000093217:37346785-39346785
chr3:37526668-37526819	3	37526669	37526819	ENSG00000114739	protein_coding	ENST00000352511	38453890	927146.000000	proximity ENSG00000114739:37453890-39453890
chr3:37526668-37526819	3	37526669	37526819	ENSG00000136059	protein_coding	ENST00000886993	37987978	461234.000000	proximity ENSG00000136059:36987978-38987978
chr3:37526668-37526819	3	37526669	37526819	ENSG00000144668	protein_coding	ENST00000264741	37452141	74603.000000	proximity ENSG00000144668:36452141-38452141
chr3:37526668-37526819	3	37526669	37526819	ENSG00000144671	protein_coding	ENST00000273173	38305936	779192.000000	proximity ENSG00000144671:37305936-39305936
chr3:37526668-37526819	3	37526669	37526819	ENSG00000144674	protein_coding	ENST00000706569	37243271	283473.000000	proximity ENSG00000144674:36243271-38243271
chr3:37526668-37526819	3	37526669	37526819	ENSG00000144677	protein_coding	ENST00000273179	37861880	335136.000000	proximity ENSG00000144677:36861880-38861880
chr3:37526668-37526819	3	37526669	37526819	ENSG00000157036	protein_coding	ENST00000287675	38496340	969596.000000	proximity ENSG00000157036:37496340-39496340
chr3:37526668-37526819	3	37526669	37526819	ENSG00000163673	protein_coding	ENST00000636136	36764553	762191.000000	proximity ENSG00000163673:35764553-37764553
chr3:37526668-37526819	3	37526669	37526819	ENSG00000168016	protein_coding	ENST00000645898	36945054	581690.000000	proximity ENSG00000168016:35945054-37945054
chr3:37526668-37526819	3	37526669	37526819	ENSG00000172936	protein_coding	ENST00000969068	38138666	611922.000000	proximity ENSG00000172936:37138666-39138666
chr3:37526668-37526819	3	37526669	37526819	ENSG00000172939	protein_coding	ENST00000855343	38165495	638751.000000	proximity ENSG00000172939:37165495-39165495
chr3:37526668-37526819	3	37526669	37526819	ENSG00000172940	protein_coding	ENST00000311856	38265812	739068.000000	proximity ENSG00000172940:37265812-39265812
chr3:37526668-37526819	3	37526669	37526819	ENSG00000178567	protein_coding	ENST00000322716	36993131	533613.000000	proximity ENSG00000178567:35993131-37993131
chr3:37526668-37526819	3	37526669	37526819	ENSG00000187091	protein_coding	ENST00000463876	38024787	498043.000000	proximity ENSG00000187091:37024787-39024787
chr3:37538288-37538439	3	37538289	37538439	ENSG00000008226	protein_coding	ENST00000308059	38039208	500844.000000	proximity ENSG00000008226:37039208-39039208
chr3:37538288-37538439	3	37538289	37538439	ENSG00000060971	protein_coding	ENST00000896221	38137110	598746.000000	proximity ENSG00000060971:37137110-39137110
chr3:37538288-37538439	3	37538289	37538439	ENSG00000076242	protein_coding	ENST00000458205	36993776	544588.000000	proximity ENSG00000076242:35993776-37993776
chr3:37538288-37538439	3	37538289	37538439	ENSG00000093167	protein_coding	ENST00000952782	37176337	362027.000000	proximity ENSG00000093167:36176337-38176337
chr3:37538288-37538439	3	37538289	37538439	ENSG00000093217	protein_coding	ENST00000207870	38346785	808421.000000	proximity ENSG00000093217:37346785-39346785
chr3:37538288-37538439	3	37538289	37538439	ENSG00000114739	protein_coding	ENST00000352511	38453890	915526.000000	proximity ENSG00000114739:37453890-39453890
chr3:37538288-37538439	3	37538289	37538439	ENSG00000136059	protein_coding	ENST00000886993	37987978	449614.000000	proximity ENSG00000136059:36987978-38987978
chr3:37538288-37538439	3	37538289	37538439	ENSG00000144668	protein_coding	ENST00000264741	37452141	86223.000000	proximity ENSG00000144668:36452141-38452141
chr3:37538288-37538439	3	37538289	37538439	ENSG00000144671	protein_coding	ENST00000273173	38305936	767572.000000	proximity ENSG00000144671:37305936-39305936
chr3:37538288-37538439	3	37538289	37538439	ENSG00000144674	protein_coding	ENST00000706569	37243271	295093.000000	proximity ENSG00000144674:36243271-38243271
chr3:37538288-37538439	3	37538289	37538439	ENSG00000144677	protein_coding	ENST00000273179	37861880	323516.000000	proximity ENSG00000144677:36861880-38861880
chr3:37538288-37538439	3	37538289	37538439	ENSG00000157036	protein_coding	ENST00000287675	38496340	957976.000000	proximity ENSG00000157036:37496340-39496340
chr3:37538288-37538439	3	37538289	37538439	ENSG00000163673	protein_coding	ENST00000636136	36764553	773811.000000	proximity ENSG00000163673:35764553-37764553
chr3:37538288-37538439	3	37538289	37538439	ENSG00000168016	protein_coding	ENST00000645898	36945054	593310.000000	proximity ENSG00000168016:35945054-37945054
chr3:37538288-37538439	3	37538289	37538439	ENSG00000172936	protein_coding	ENST00000969068	38138666	600302.000000	proximity ENSG00000172936:37138666-39138666
chr3:37538288-37538439	3	37538289	37538439	ENSG00000172939	protein_coding	ENST00000855343	38165495	627131.000000	proximity ENSG00000172939:37165495-39165495
chr3:37538288-37538439	3	37538289	37538439	ENSG00000172940	protein_coding	ENST00000311856	38265812	727448.000000	proximity ENSG00000172940:37265812-39265812
chr3:37538288-37538439	3	37538289	37538439	ENSG00000178567	protein_coding	ENST00000322716	36993131	545233.000000	proximity ENSG00000178567:35993131-37993131
chr3:37538288-37538439	3	37538289	37538439	ENSG00000187091	protein_coding	ENST00000463876	38024787	486423.000000	proximity ENSG00000187091:37024787-39024787
chr3:37547008-37547159	3	37547009	37547159	ENSG00000008226	protein_coding	ENST00000308059	38039208	492124.000000	proximity ENSG00000008226:37039208-39039208
chr3:37547008-37547159	3	37547009	37547159	ENSG00000060971	protein_coding	ENST00000896221	38137110	590026.000000	proximity ENSG00000060971:37137110-39137110
chr3:37547008-37547159	3	37547009	37547159	ENSG00000076242	protein_coding	ENST00000458205	36993776	553308.000000	proximity ENSG00000076242:35993776-37993776
chr3:37547008-37547159	3	37547009	37547159	ENSG00000093167	protein_coding	ENST00000952782	37176337	370747.000000	proximity ENSG00000093167:36176337-38176337
chr3:37547008-37547159	3	37547009	37547159	ENSG00000093217	protein_coding	ENST00000207870	38346785	799701.000000	proximity ENSG00000093217:37346785-39346785
chr3:37547008-37547159	3	37547009	37547159	ENSG00000114739	protein_coding	ENST00000352511	38453890	906806.000000	proximity ENSG00000114739:37453890-39453890
chr3:37547008-37547159	3	37547009	37547159	ENSG00000136059	protein_coding	ENST00000886993	37987978	440894.000000	proximity ENSG00000136059:36987978-38987978
chr3:37547008-37547159	3	37547009	37547159	ENSG00000144668	protein_coding	ENST00000264741	37452141	94943.000000	proximity ENSG00000144668:36452141-38452141
chr3:37547008-37547159	3	37547009	37547159	ENSG00000144671	protein_coding	ENST00000273173	38305936	758852.000000	proximity ENSG00000144671:37305936-39305936
chr3:37547008-37547159	3	37547009	37547159	ENSG00000144674	protein_coding	ENST00000706569	37243271	303813.000000	proximity ENSG00000144674:36243271-38243271
chr3:37547008-37547159	3	37547009	37547159	ENSG00000144677	protein_coding	ENST00000273179	37861880	314796.000000	proximity ENSG00000144677:36861880-38861880
chr3:37547008-37547159	3	37547009	37547159	ENSG00000157036	protein_coding	ENST00000287675	38496340	949256.000000	proximity ENSG00000157036:37496340-39496340
chr3:37547008-37547159	3	37547009	37547159	ENSG00000163673	protein_coding	ENST00000636136	36764553	782531.000000	proximity ENSG00000163673:35764553-37764553
chr3:37547008-37547159	3	37547009	37547159	ENSG00000168016	protein_coding	ENST00000645898	36945054	602030.000000	proximity ENSG00000168016:35945054-37945054
chr3:37547008-37547159	3	37547009	37547159	ENSG00000172936	protein_coding	ENST00000969068	38138666	591582.000000	proximity ENSG00000172936:37138666-39138666
chr3:37547008-37547159	3	37547009	37547159	ENSG00000172939	protein_coding	ENST00000855343	38165495	618411.000000	proximity ENSG00000172939:37165495-39165495
chr3:37547008-37547159	3	37547009	37547159	ENSG00000172940	protein_coding	ENST00000311856	38265812	718728.000000	proximity ENSG00000172940:37265812-39265812
chr3:37547008-37547159	3	37547009	37547159	ENSG00000178567	protein_coding	ENST00000322716	36993131	553953.000000	proximity ENSG00000178567:35993131-37993131
chr3:37547008-37547159	3	37547009	37547159	ENSG00000187091	protein_coding	ENST00000463876	38024787	477703.000000	proximity ENSG00000187091:37024787-39024787
chr3:37559608-37559759	3	37559609	37559759	ENSG00000008226	protein_coding	ENST00000308059	38039208	479524.000000	proximity ENSG00000008226:37039208-39039208
chr3:37559608-37559759	3	37559609	37559759	ENSG00000060971	protein_coding	ENST00000896221	38137110	577426.000000	proximity ENSG00000060971:37137110-39137110
chr3:37559608-37559759	3	37559609	37559759	ENSG00000076242	protein_coding	ENST00000458205	36993776	565908.000000	proximity ENSG00000076242:35993776-37993776
chr3:37559608-37559759	3	37559609	37559759	ENSG00000093167	protein_coding	ENST00000952782	37176337	383347.000000	proximity ENSG00000093167:36176337-38176337
chr3:37559608-37559759	3	37559609	37559759	ENSG00000093217	protein_coding	ENST00000207870	38346785	787101.000000	proximity ENSG00000093217:37346785-39346785
chr3:37559608-37559759	3	37559609	37559759	ENSG00000114739	protein_coding	ENST00000352511	38453890	894206.000000	proximity ENSG00000114739:37453890-39453890
chr3:37559608-37559759	3	37559609	37559759	ENSG00000136059	protein_coding	ENST00000886993	37987978	428294.000000	proximity ENSG00000136059:36987978-38987978
chr3:37559608-37559759	3	37559609	37559759	ENSG00000144668	protein_coding	ENST00000264741	37452141	107543.000000	proximity ENSG00000144668:36452141-38452141
chr3:37559608-37559759	3	37559609	37559759	ENSG00000144671	protein_coding	ENST00000273173	38305936	746252.000000	proximity ENSG00000144671:37305936-39305936
chr3:37559608-37559759	3	37559609	37559759	ENSG00000144674	protein_coding	ENST00000706569	37243271	316413.000000	proximity ENSG00000144674:36243271-38243271
chr3:37559608-37559759	3	37559609	37559759	ENSG00000144677	protein_coding	ENST00000273179	37861880	302196.000000	proximity ENSG00000144677:36861880-38861880
chr3:37559608-37559759	3	37559609	37559759	ENSG00000157036	protein_coding	ENST00000287675	38496340	936656.000000	proximity ENSG00000157036:37496340-39496340
chr3:37559608-37559759	3	37559609	37559759	ENSG00000163673	protein_coding	ENST00000636136	36764553	795131.000000	proximity ENSG00000163673:35764553-37764553
chr3:37559608-37559759	3	37559609	37559759	ENSG00000168016	protein_coding	ENST00000645898	36945054	614630.000000	proximity ENSG00000168016:35945054-37945054
chr3:37559608-37559759	3	37559609	37559759	ENSG00000172936	protein_coding	ENST00000969068	38138666	578982.000000	proximity ENSG00000172936:37138666-39138666
chr3:37559608-37559759	3	37559609	37559759	ENSG00000172939	protein_coding	ENST00000855343	38165495	605811.000000	proximity ENSG00000172939:37165495-39165495
chr3:37559608-37559759	3	37559609	37559759	ENSG00000172940	protein_coding	ENST00000311856	38265812	706128.000000	proximity ENSG00000172940:37265812-39265812
chr3:37559608-37559759	3	37559609	37559759	ENSG00000178567	protein_coding	ENST00000322716	36993131	566553.000000	proximity ENSG00000178567:35993131-37993131
chr3:37559608-37559759	3	37559609	37559759	ENSG00000187091	protein_coding	ENST00000463876	38024787	465103.000000	proximity ENSG00000187091:37024787-39024787
chr3:37571368-37571519	3	37571369	37571519	ENSG00000008226	protein_coding	ENST00000308059	38039208	467764.000000	proximity ENSG00000008226:37039208-39039208
chr3:37571368-37571519	3	37571369	37571519	ENSG00000060971	protein_coding	ENST00000896221	38137110	565666.000000	proximity ENSG00000060971:37137110-39137110
chr3:37571368-37571519	3	37571369	37571519	ENSG00000076242	protein_coding	ENST00000458205	36993776	577668.000000	proximity ENSG00000076242:35993776-37993776
chr3:37571368-37571519	3	37571369	37571519	ENSG00000093167	protein_coding	ENST00000952782	37176337	395107.000000	proximity ENSG00000093167:36176337-38176337
chr3:37571368-37571519	3	37571369	37571519	ENSG00000093217	protein_coding	ENST00000207870	38346785	775341.000000	proximity ENSG00000093217:37346785-39346785
chr3:37571368-37571519	3	37571369	37571519	ENSG00000114739	protein_coding	ENST00000352511	38453890	882446.000000	proximity ENSG00000114739:37453890-39453890
chr3:37571368-37571519	3	37571369	37571519	ENSG00000136059	protein_coding	ENST00000886993	37987978	416534.000000	proximity ENSG00000136059:36987978-38987978
chr3:37571368-37571519	3	37571369	37571519	ENSG00000144668	protein_coding	ENST00000264741	37452141	119303.000000	proximity ENSG00000144668:36452141-38452141
chr3:37571368-37571519	3	37571369	37571519	ENSG00000144671	protein_coding	ENST00000273173	38305936	734492.000000	proximity ENSG00000144671:37305936-39305936
chr3:37571368-37571519	3	37571369	37571519	ENSG00000144674	protein_coding	ENST00000706569	37243271	328173.000000	proximity ENSG00000144674:36243271-38243271
chr3:37571368-37571519	3	37571369	37571519	ENSG00000144677	protein_coding	ENST00000273179	37861880	290436.000000	proximity ENSG00000144677:36861880-38861880
chr3:37571368-37571519	3	37571369	37571519	ENSG00000157036	protein_coding	ENST00000287675	38496340	924896.000000	proximity ENSG00000157036:37496340-39496340
chr3:37571368-37571519	3	37571369	37571519	ENSG00000163673	protein_coding	ENST00000636136	36764553	806891.000000	proximity ENSG00000163673:35764553-37764553
chr3:37571368-37571519	3	37571369	37571519	ENSG00000168016	protein_coding	ENST00000645898	36945054	626390.000000	proximity ENSG00000168016:35945054-37945054
chr3:37571368-37571519	3	37571369	37571519	ENSG00000172936	protein_coding	ENST00000969068	38138666	567222.000000	proximity ENSG00000172936:37138666-39138666
chr3:37571368-37571519	3	37571369	37571519	ENSG00000172939	protein_coding	ENST00000855343	38165495	594051.000000	proximity ENSG00000172939:37165495-39165495
chr3:37571368-37571519	3	37571369	37571519	ENSG00000172940	protein_coding	ENST00000311856	38265812	694368.000000	proximity ENSG00000172940:37265812-39265812
chr3:37571368-37571519	3	37571369	37571519	ENSG00000178567	protein_coding	ENST00000322716	36993131	578313.000000	proximity ENSG00000178567:35993131-37993131
chr3:37571368-37571519	3	37571369	37571519	ENSG00000187091	protein_coding	ENST00000463876	38024787	453343.000000	proximity ENSG00000187091:37024787-39024787
chr3:37601968-37602119	3	37601969	37602119	ENSG00000008226	protein_coding	ENST00000308059	38039208	437164.000000	proximity ENSG00000008226:37039208-39039208
chr3:37601968-37602119	3	37601969	37602119	ENSG00000060971	protein_coding	ENST00000896221	38137110	535066.000000	proximity ENSG00000060971:37137110-39137110
chr3:37601968-37602119	3	37601969	37602119	ENSG00000076242	protein_coding	ENST00000458205	36993776	608268.000000	proximity ENSG00000076242:35993776-37993776
chr3:37601968-37602119	3	37601969	37602119	ENSG00000093167	protein_coding	ENST00000952782	37176337	425707.000000	proximity ENSG00000093167:36176337-38176337
chr3:37601968-37602119	3	37601969	37602119	ENSG00000093217	protein_coding	ENST00000207870	38346785	744741.000000	proximity ENSG00000093217:37346785-39346785
chr3:37601968-37602119	3	37601969	37602119	ENSG00000114739	protein_coding	ENST00000352511	38453890	851846.000000	proximity ENSG00000114739:37453890-39453890
chr3:37601968-37602119	3	37601969	37602119	ENSG00000136059	protein_coding	ENST00000886993	37987978	385934.000000	proximity ENSG00000136059:36987978-38987978
chr3:37601968-37602119	3	37601969	37602119	ENSG00000144668	protein_coding	ENST00000264741	37452141	149903.000000	proximity ENSG00000144668:36452141-38452141
chr3:37601968-37602119	3	37601969	37602119	ENSG00000144671	protein_coding	ENST00000273173	38305936	703892.000000	proximity ENSG00000144671:37305936-39305936
chr3:37601968-37602119	3	37601969	37602119	ENSG00000144674	protein_coding	ENST00000706569	37243271	358773.000000	proximity ENSG00000144674:36243271-38243271
chr3:37601968-37602119	3	37601969	37602119	ENSG00000144677	protein_coding	ENST00000273179	37861880	259836.000000	proximity ENSG00000144677:36861880-38861880
chr3:37601968-37602119	3	37601969	37602119	ENSG00000157036	protein_coding	ENST00000287675	38496340	894296.000000	proximity ENSG00000157036:37496340-39496340
chr3:37601968-37602119	3	37601969	37602119	ENSG00000163673	protein_coding	ENST00000636136	36764553	837491.000000	proximity ENSG00000163673:35764553-37764553
chr3:37601968-37602119	3	37601969	37602119	ENSG00000168016	protein_coding	ENST00000645898	36945054	656990.000000	proximity ENSG00000168016:35945054-37945054
chr3:37601968-37602119	3	37601969	37602119	ENSG00000172936	protein_coding	ENST00000969068	38138666	536622.000000	proximity ENSG00000172936:37138666-39138666
chr3:37601968-37602119	3	37601969	37602119	ENSG00000172939	protein_coding	ENST00000855343	38165495	563451.000000	proximity ENSG00000172939:37165495-39165495
chr3:37601968-37602119	3	37601969	37602119	ENSG00000172940	protein_coding	ENST00000311856	38265812	663768.000000	proximity ENSG00000172940:37265812-39265812
chr3:37601968-37602119	3	37601969	37602119	ENSG00000178567	protein_coding	ENST00000322716	36993131	608913.000000	proximity ENSG00000178567:35993131-37993131
chr3:37601968-37602119	3	37601969	37602119	ENSG00000187091	protein_coding	ENST00000463876	38024787	422743.000000	proximity ENSG00000187091:37024787-39024787
chr3:37608408-37608559	3	37608409	37608559	ENSG00000008226	protein_coding	ENST00000308059	38039208	430724.000000	proximity ENSG00000008226:37039208-39039208
chr3:37608408-37608559	3	37608409	37608559	ENSG00000060971	protein_coding	ENST00000896221	38137110	528626.000000	proximity ENSG00000060971:37137110-39137110
chr3:37608408-37608559	3	37608409	37608559	ENSG00000076242	protein_coding	ENST00000458205	36993776	614708.000000	proximity ENSG00000076242:35993776-37993776
chr3:37608408-37608559	3	37608409	37608559	ENSG00000093167	protein_coding	ENST00000952782	37176337	432147.000000	proximity ENSG00000093167:36176337-38176337
chr3:37608408-37608559	3	37608409	37608559	ENSG00000093217	protein_coding	ENST00000207870	38346785	738301.000000	proximity ENSG00000093217:37346785-39346785
chr3:37608408-37608559	3	37608409	37608559	ENSG00000114739	protein_coding	ENST00000352511	38453890	845406.000000	proximity ENSG00000114739:37453890-39453890
chr3:37608408-37608559	3	37608409	37608559	ENSG00000136059	protein_coding	ENST00000886993	37987978	379494.000000	proximity ENSG00000136059:36987978-38987978
chr3:37608408-37608559	3	37608409	37608559	ENSG00000144668	protein_coding	ENST00000264741	37452141	156343.000000	proximity ENSG00000144668:36452141-38452141
chr3:37608408-37608559	3	37608409	37608559	ENSG00000144671	protein_coding	ENST00000273173	38305936	697452.000000	proximity ENSG00000144671:37305936-39305936
chr3:37608408-37608559	3	37608409	37608559	ENSG00000144674	protein_coding	ENST00000706569	37243271	365213.000000	proximity ENSG00000144674:36243271-38243271
chr3:37608408-37608559	3	37608409	37608559	ENSG00000144677	protein_coding	ENST00000273179	37861880	253396.000000	proximity ENSG00000144677:36861880-38861880
chr3:37608408-37608559	3	37608409	37608559	ENSG00000157036	protein_coding	ENST00000287675	38496340	887856.000000	proximity ENSG00000157036:37496340-39496340
chr3:37608408-37608559	3	37608409	37608559	ENSG00000163673	protein_coding	ENST00000636136	36764553	843931.000000	proximity ENSG00000163673:35764553-37764553
chr3:37608408-37608559	3	37608409	37608559	ENSG00000168016	protein_coding	ENST00000645898	36945054	663430.000000	proximity ENSG00000168016:35945054-37945054
chr3:37608408-37608559	3	37608409	37608559	ENSG00000172936	protein_coding	ENST00000969068	38138666	530182.000000	proximity ENSG00000172936:37138666-39138666
chr3:37608408-37608559	3	37608409	37608559	ENSG00000172939	protein_coding	ENST00000855343	38165495	557011.000000	proximity ENSG00000172939:37165495-39165495
chr3:37608408-37608559	3	37608409	37608559	ENSG00000172940	protein_coding	ENST00000311856	38265812	657328.000000	proximity ENSG00000172940:37265812-39265812
chr3:37608408-37608559	3	37608409	37608559	ENSG00000178567	protein_coding	ENST00000322716	36993131	615353.000000	proximity ENSG00000178567:35993131-37993131
chr3:37608408-37608559	3	37608409	37608559	ENSG00000187091	protein_coding	ENST00000463876	38024787	416303.000000	proximity ENSG00000187091:37024787-39024787
chr3:37620353-37620504	3	37620354	37620504	ENSG00000008226	protein_coding	ENST00000308059	38039208	418779.000000	proximity ENSG00000008226:37039208-39039208
chr3:37620353-37620504	3	37620354	37620504	ENSG00000060971	protein_coding	ENST00000896221	38137110	516681.000000	proximity ENSG00000060971:37137110-39137110
chr3:37620353-37620504	3	37620354	37620504	ENSG00000076242	protein_coding	ENST00000458205	36993776	626653.000000	proximity ENSG00000076242:35993776-37993776
chr3:37620353-37620504	3	37620354	37620504	ENSG00000093167	protein_coding	ENST00000952782	37176337	444092.000000	proximity ENSG00000093167:36176337-38176337
chr3:37620353-37620504	3	37620354	37620504	ENSG00000093217	protein_coding	ENST00000207870	38346785	726356.000000	proximity ENSG00000093217:37346785-39346785
chr3:37620353-37620504	3	37620354	37620504	ENSG00000114739	protein_coding	ENST00000352511	38453890	833461.000000	proximity ENSG00000114739:37453890-39453890
chr3:37620353-37620504	3	37620354	37620504	ENSG00000136059	protein_coding	ENST00000886993	37987978	367549.000000	proximity ENSG00000136059:36987978-38987978
chr3:37620353-37620504	3	37620354	37620504	ENSG00000144668	protein_coding	ENST00000264741	37452141	168288.000000	proximity ENSG00000144668:36452141-38452141
chr3:37620353-37620504	3	37620354	37620504	ENSG00000144671	protein_coding	ENST00000273173	38305936	685507.000000	proximity ENSG00000144671:37305936-39305936
chr3:37620353-37620504	3	37620354	37620504	ENSG00000144674	protein_coding	ENST00000706569	37243271	377158.000000	proximity ENSG00000144674:36243271-38243271
chr3:37620353-37620504	3	37620354	37620504	ENSG00000144677	protein_coding	ENST00000273179	37861880	241451.000000	proximity ENSG00000144677:36861880-38861880
chr3:37620353-37620504	3	37620354	37620504	ENSG00000157036	protein_coding	ENST00000287675	38496340	875911.000000	proximity ENSG00000157036:37496340-39496340
chr3:37620353-37620504	3	37620354	37620504	ENSG00000163673	protein_coding	ENST00000636136	36764553	855876.000000	proximity ENSG00000163673:35764553-37764553
chr3:37620353-37620504	3	37620354	37620504	ENSG00000168016	protein_coding	ENST00000645898	36945054	675375.000000	proximity ENSG00000168016:35945054-37945054
chr3:37620353-37620504	3	37620354	37620504	ENSG00000172936	protein_coding	ENST00000969068	38138666	518237.000000	proximity ENSG00000172936:37138666-39138666
chr3:37620353-37620504	3	37620354	37620504	ENSG00000172939	protein_coding	ENST00000855343	38165495	545066.000000	proximity ENSG00000172939:37165495-39165495
chr3:37620353-37620504	3	37620354	37620504	ENSG00000172940	protein_coding	ENST00000311856	38265812	645383.000000	proximity ENSG00000172940:37265812-39265812
chr3:37620353-37620504	3	37620354	37620504	ENSG00000178567	protein_coding	ENST00000322716	36993131	627298.000000	proximity ENSG00000178567:35993131-37993131
chr3:37620353-37620504	3	37620354	37620504	ENSG00000187091	protein_coding	ENST00000463876	38024787	404358.000000	proximity ENSG00000187091:37024787-39024787
chr3:37628808-37628959	3	37628809	37628959	ENSG00000008226	protein_coding	ENST00000308059	38039208	410324.000000	proximity ENSG00000008226:37039208-39039208
chr3:37628808-37628959	3	37628809	37628959	ENSG00000060971	protein_coding	ENST00000896221	38137110	508226.000000	proximity ENSG00000060971:37137110-39137110
chr3:37628808-37628959	3	37628809	37628959	ENSG00000076242	protein_coding	ENST00000458205	36993776	635108.000000	proximity ENSG00000076242:35993776-37993776
chr3:37628808-37628959	3	37628809	37628959	ENSG00000093167	protein_coding	ENST00000952782	37176337	452547.000000	proximity ENSG00000093167:36176337-38176337
chr3:37628808-37628959	3	37628809	37628959	ENSG00000093217	protein_coding	ENST00000207870	38346785	717901.000000	proximity ENSG00000093217:37346785-39346785
chr3:37628808-37628959	3	37628809	37628959	ENSG00000114739	protein_coding	ENST00000352511	38453890	825006.000000	proximity ENSG00000114739:37453890-39453890
chr3:37628808-37628959	3	37628809	37628959	ENSG00000136059	protein_coding	ENST00000886993	37987978	359094.000000	proximity ENSG00000136059:36987978-38987978
chr3:37628808-37628959	3	37628809	37628959	ENSG00000144668	protein_coding	ENST00000264741	37452141	176743.000000	proximity ENSG00000144668:36452141-38452141
chr3:37628808-37628959	3	37628809	37628959	ENSG00000144671	protein_coding	ENST00000273173	38305936	677052.000000	proximity ENSG00000144671:37305936-39305936
chr3:37628808-37628959	3	37628809	37628959	ENSG00000144674	protein_coding	ENST00000706569	37243271	385613.000000	proximity ENSG00000144674:36243271-38243271
chr3:37628808-37628959	3	37628809	37628959	ENSG00000144677	protein_coding	ENST00000273179	37861880	232996.000000	proximity ENSG00000144677:36861880-38861880
chr3:37628808-37628959	3	37628809	37628959	ENSG00000157036	protein_coding	ENST00000287675	38496340	867456.000000	proximity ENSG00000157036:37496340-39496340
chr3:37628808-37628959	3	37628809	37628959	ENSG00000163673	protein_coding	ENST00000636136	36764553	864331.000000	proximity ENSG00000163673:35764553-37764553
chr3:37628808-37628959	3	37628809	37628959	ENSG00000168016	protein_coding	ENST00000645898	36945054	683830.000000	proximity ENSG00000168016:35945054-37945054
chr3:37628808-37628959	3	37628809	37628959	ENSG00000172936	protein_coding	ENST00000969068	38138666	509782.000000	proximity ENSG00000172936:37138666-39138666
chr3:37628808-37628959	3	37628809	37628959	ENSG00000172939	protein_coding	ENST00000855343	38165495	536611.000000	proximity ENSG00000172939:37165495-39165495
chr3:37628808-37628959	3	37628809	37628959	ENSG00000172940	protein_coding	ENST00000311856	38265812	636928.000000	proximity ENSG00000172940:37265812-39265812
chr3:37628808-37628959	3	37628809	37628959	ENSG00000178567	protein_coding	ENST00000322716	36993131	635753.000000	proximity ENSG00000178567:35993131-37993131
chr3:37628808-37628959	3	37628809	37628959	ENSG00000187091	protein_coding	ENST00000463876	38024787	395903.000000	proximity ENSG00000187091:37024787-39024787
chr3:37628968-37629119	3	37628969	37629119	ENSG00000008226	protein_coding	ENST00000308059	38039208	410164.000000	proximity ENSG00000008226:37039208-39039208
chr3:37628968-37629119	3	37628969	37629119	ENSG00000060971	protein_coding	ENST00000896221	38137110	508066.000000	proximity ENSG00000060971:37137110-39137110
chr3:37628968-37629119	3	37628969	37629119	ENSG00000076242	protein_coding	ENST00000458205	36993776	635268.000000	proximity ENSG00000076242:35993776-37993776
chr3:37628968-37629119	3	37628969	37629119	ENSG00000093167	protein_coding	ENST00000952782	37176337	452707.000000	proximity ENSG00000093167:36176337-38176337
chr3:37628968-37629119	3	37628969	37629119	ENSG00000093217	protein_coding	ENST00000207870	38346785	717741.000000	proximity ENSG00000093217:37346785-39346785
chr3:37628968-37629119	3	37628969	37629119	ENSG00000114739	protein_coding	ENST00000352511	38453890	824846.000000	proximity ENSG00000114739:37453890-39453890
chr3:37628968-37629119	3	37628969	37629119	ENSG00000136059	protein_coding	ENST00000886993	37987978	358934.000000	proximity ENSG00000136059:36987978-38987978
chr3:37628968-37629119	3	37628969	37629119	ENSG00000144668	protein_coding	ENST00000264741	37452141	176903.000000	proximity ENSG00000144668:36452141-38452141
chr3:37628968-37629119	3	37628969	37629119	ENSG00000144671	protein_coding	ENST00000273173	38305936	676892.000000	proximity ENSG00000144671:37305936-39305936
chr3:37628968-37629119	3	37628969	37629119	ENSG00000144674	protein_coding	ENST00000706569	37243271	385773.000000	proximity ENSG00000144674:36243271-38243271
chr3:37628968-37629119	3	37628969	37629119	ENSG00000144677	protein_coding	ENST00000273179	37861880	232836.000000	proximity ENSG00000144677:36861880-38861880
chr3:37628968-37629119	3	37628969	37629119	ENSG00000157036	protein_coding	ENST00000287675	38496340	867296.000000	proximity ENSG00000157036:37496340-39496340
chr3:37628968-37629119	3	37628969	37629119	ENSG00000163673	protein_coding	ENST00000636136	36764553	864491.000000	proximity ENSG00000163673:35764553-37764553
chr3:37628968-37629119	3	37628969	37629119	ENSG00000168016	protein_coding	ENST00000645898	36945054	683990.000000	proximity ENSG00000168016:35945054-37945054
chr3:37628968-37629119	3	37628969	37629119	ENSG00000172936	protein_coding	ENST00000969068	38138666	509622.000000	proximity ENSG00000172936:37138666-39138666
chr3:37628968-37629119	3	37628969	37629119	ENSG00000172939	protein_coding	ENST00000855343	38165495	536451.000000	proximity ENSG00000172939:37165495-39165495
chr3:37628968-37629119	3	37628969	37629119	ENSG00000172940	protein_coding	ENST00000311856	38265812	636768.000000	proximity ENSG00000172940:37265812-39265812
chr3:37628968-37629119	3	37628969	37629119	ENSG00000178567	protein_coding	ENST00000322716	36993131	635913.000000	proximity ENSG00000178567:35993131-37993131
chr3:37628968-37629119	3	37628969	37629119	ENSG00000187091	protein_coding	ENST00000463876	38024787	395743.000000	proximity ENSG00000187091:37024787-39024787
chr3:37629153-37629304	3	37629154	37629304	ENSG00000008226	protein_coding	ENST00000308059	38039208	409979.000000	proximity ENSG00000008226:37039208-39039208
chr3:37629153-37629304	3	37629154	37629304	ENSG00000060971	protein_coding	ENST00000896221	38137110	507881.000000	proximity ENSG00000060971:37137110-39137110
chr3:37629153-37629304	3	37629154	37629304	ENSG00000076242	protein_coding	ENST00000458205	36993776	635453.000000	proximity ENSG00000076242:35993776-37993776
chr3:37629153-37629304	3	37629154	37629304	ENSG00000093167	protein_coding	ENST00000952782	37176337	452892.000000	proximity ENSG00000093167:36176337-38176337
chr3:37629153-37629304	3	37629154	37629304	ENSG00000093217	protein_coding	ENST00000207870	38346785	717556.000000	proximity ENSG00000093217:37346785-39346785
chr3:37629153-37629304	3	37629154	37629304	ENSG00000114739	protein_coding	ENST00000352511	38453890	824661.000000	proximity ENSG00000114739:37453890-39453890
chr3:37629153-37629304	3	37629154	37629304	ENSG00000136059	protein_coding	ENST00000886993	37987978	358749.000000	proximity ENSG00000136059:36987978-38987978
chr3:37629153-37629304	3	37629154	37629304	ENSG00000144668	protein_coding	ENST00000264741	37452141	177088.000000	proximity ENSG00000144668:36452141-38452141
chr3:37629153-37629304	3	37629154	37629304	ENSG00000144671	protein_coding	ENST00000273173	38305936	676707.000000	proximity ENSG00000144671:37305936-39305936
chr3:37629153-37629304	3	37629154	37629304	ENSG00000144674	protein_coding	ENST00000706569	37243271	385958.000000	proximity ENSG00000144674:36243271-38243271
chr3:37629153-37629304	3	37629154	37629304	ENSG00000144677	protein_coding	ENST00000273179	37861880	232651.000000	proximity ENSG00000144677:36861880-38861880
chr3:37629153-37629304	3	37629154	37629304	ENSG00000157036	protein_coding	ENST00000287675	38496340	867111.000000	proximity ENSG00000157036:37496340-39496340
chr3:37629153-37629304	3	37629154	37629304	ENSG00000163673	protein_coding	ENST00000636136	36764553	864676.000000	proximity ENSG00000163673:35764553-37764553
chr3:37629153-37629304	3	37629154	37629304	ENSG00000168016	protein_coding	ENST00000645898	36945054	684175.000000	proximity ENSG00000168016:35945054-37945054
chr3:37629153-37629304	3	37629154	37629304	ENSG00000172936	protein_coding	ENST00000969068	38138666	509437.000000	proximity ENSG00000172936:37138666-39138666
chr3:37629153-37629304	3	37629154	37629304	ENSG00000172939	protein_coding	ENST00000855343	38165495	536266.000000	proximity ENSG00000172939:37165495-39165495
chr3:37629153-37629304	3	37629154	37629304	ENSG00000172940	protein_coding	ENST00000311856	38265812	636583.000000	proximity ENSG00000172940:37265812-39265812
chr3:37629153-37629304	3	37629154	37629304	ENSG00000178567	protein_coding	ENST00000322716	36993131	636098.000000	proximity ENSG00000178567:35993131-37993131
chr3:37629153-37629304	3	37629154	37629304	ENSG00000187091	protein_coding	ENST00000463876	38024787	395558.000000	proximity ENSG00000187091:37024787-39024787
chr3:37668548-37668699	3	37668549	37668699	ENSG00000008226	protein_coding	ENST00000308059	38039208	370584.000000	proximity ENSG00000008226:37039208-39039208
chr3:37668548-37668699	3	37668549	37668699	ENSG00000060971	protein_coding	ENST00000896221	38137110	468486.000000	proximity ENSG00000060971:37137110-39137110
chr3:37668548-37668699	3	37668549	37668699	ENSG00000076242	protein_coding	ENST00000458205	36993776	674848.000000	proximity ENSG00000076242:35993776-37993776
chr3:37668548-37668699	3	37668549	37668699	ENSG00000093167	protein_coding	ENST00000952782	37176337	492287.000000	proximity ENSG00000093167:36176337-38176337
chr3:37668548-37668699	3	37668549	37668699	ENSG00000093217	protein_coding	ENST00000207870	38346785	678161.000000	proximity ENSG00000093217:37346785-39346785
chr3:37668548-37668699	3	37668549	37668699	ENSG00000114739	protein_coding	ENST00000352511	38453890	785266.000000	proximity ENSG00000114739:37453890-39453890
chr3:37668548-37668699	3	37668549	37668699	ENSG00000136059	protein_coding	ENST00000886993	37987978	319354.000000	proximity ENSG00000136059:36987978-38987978
chr3:37668548-37668699	3	37668549	37668699	ENSG00000144668	protein_coding	ENST00000264741	37452141	216483.000000	proximity ENSG00000144668:36452141-38452141
chr3:37668548-37668699	3	37668549	37668699	ENSG00000144671	protein_coding	ENST00000273173	38305936	637312.000000	proximity ENSG00000144671:37305936-39305936
chr3:37668548-37668699	3	37668549	37668699	ENSG00000144674	protein_coding	ENST00000706569	37243271	425353.000000	proximity ENSG00000144674:36243271-38243271
chr3:37668548-37668699	3	37668549	37668699	ENSG00000144677	protein_coding	ENST00000273179	37861880	193256.000000	proximity ENSG00000144677:36861880-38861880
chr3:37668548-37668699	3	37668549	37668699	ENSG00000157036	protein_coding	ENST00000287675	38496340	827716.000000	proximity ENSG00000157036:37496340-39496340
chr3:37668548-37668699	3	37668549	37668699	ENSG00000163673	protein_coding	ENST00000636136	36764553	904071.000000	proximity ENSG00000163673:35764553-37764553
chr3:37668548-37668699	3	37668549	37668699	ENSG00000168016	protein_coding	ENST00000645898	36945054	723570.000000	proximity ENSG00000168016:35945054-37945054
chr3:37668548-37668699	3	37668549	37668699	ENSG00000172936	protein_coding	ENST00000969068	38138666	470042.000000	proximity ENSG00000172936:37138666-39138666
chr3:37668548-37668699	3	37668549	37668699	ENSG00000172939	protein_coding	ENST00000855343	38165495	496871.000000	proximity ENSG00000172939:37165495-39165495
chr3:37668548-37668699	3	37668549	37668699	ENSG00000172940	protein_coding	ENST00000311856	38265812	597188.000000	proximity ENSG00000172940:37265812-39265812
chr3:37668548-37668699	3	37668549	37668699	ENSG00000178567	protein_coding	ENST00000322716	36993131	675493.000000	proximity ENSG00000178567:35993131-37993131
chr3:37668548-37668699	3	37668549	37668699	ENSG00000183873	protein_coding	ENST00000333535	38649687	981063.000000	proximity ENSG00000183873:37649687-39649687
chr3:37668548-37668699	3	37668549	37668699	ENSG00000187091	protein_coding	ENST00000463876	38024787	356163.000000	proximity ENSG00000187091:37024787-39024787
chr3:37671208-37671359	3	37671209	37671359	ENSG00000008226	protein_coding	ENST00000308059	38039208	367924.000000	proximity ENSG00000008226:37039208-39039208
chr3:37671208-37671359	3	37671209	37671359	ENSG00000060971	protein_coding	ENST00000896221	38137110	465826.000000	proximity ENSG00000060971:37137110-39137110
chr3:37671208-37671359	3	37671209	37671359	ENSG00000076242	protein_coding	ENST00000458205	36993776	677508.000000	proximity ENSG00000076242:35993776-37993776
chr3:37671208-37671359	3	37671209	37671359	ENSG00000093167	protein_coding	ENST00000952782	37176337	494947.000000	proximity ENSG00000093167:36176337-38176337
chr3:37671208-37671359	3	37671209	37671359	ENSG00000093217	protein_coding	ENST00000207870	38346785	675501.000000	proximity ENSG00000093217:37346785-39346785
chr3:37671208-37671359	3	37671209	37671359	ENSG00000114739	protein_coding	ENST00000352511	38453890	782606.000000	proximity ENSG00000114739:37453890-39453890
chr3:37671208-37671359	3	37671209	37671359	ENSG00000136059	protein_coding	ENST00000886993	37987978	316694.000000	proximity ENSG00000136059:36987978-38987978
chr3:37671208-37671359	3	37671209	37671359	ENSG00000144668	protein_coding	ENST00000264741	37452141	219143.000000	proximity ENSG00000144668:36452141-38452141
chr3:37671208-37671359	3	37671209	37671359	ENSG00000144671	protein_coding	ENST00000273173	38305936	634652.000000	proximity ENSG00000144671:37305936-39305936
chr3:37671208-37671359	3	37671209	37671359	ENSG00000144674	protein_coding	ENST00000706569	37243271	428013.000000	proximity ENSG00000144674:36243271-38243271
chr3:37671208-37671359	3	37671209	37671359	ENSG00000144677	protein_coding	ENST00000273179	37861880	190596.000000	proximity ENSG00000144677:36861880-38861880
chr3:37671208-37671359	3	37671209	37671359	ENSG00000157036	protein_coding	ENST00000287675	38496340	825056.000000	proximity ENSG00000157036:37496340-39496340
chr3:37671208-37671359	3	37671209	37671359	ENSG00000163673	protein_coding	ENST00000636136	36764553	906731.000000	proximity ENSG00000163673:35764553-37764553
chr3:37671208-37671359	3	37671209	37671359	ENSG00000168016	protein_coding	ENST00000645898	36945054	726230.000000	proximity ENSG00000168016:35945054-37945054
chr3:37671208-37671359	3	37671209	37671359	ENSG00000172936	protein_coding	ENST00000969068	38138666	467382.000000	proximity ENSG00000172936:37138666-39138666
chr3:37671208-37671359	3	37671209	37671359	ENSG00000172939	protein_coding	ENST00000855343	38165495	494211.000000	proximity ENSG00000172939:37165495-39165495
chr3:37671208-37671359	3	37671209	37671359	ENSG00000172940	protein_coding	ENST00000311856	38265812	594528.000000	proximity ENSG00000172940:37265812-39265812
chr3:37671208-37671359	3	37671209	37671359	ENSG00000178567	protein_coding	ENST00000322716	36993131	678153.000000	proximity ENSG00000178567:35993131-37993131
chr3:37671208-37671359	3	37671209	37671359	ENSG00000183873	protein_coding	ENST00000333535	38649687	978403.000000	proximity ENSG00000183873:37649687-39649687
chr3:37671208-37671359	3	37671209	37671359	ENSG00000187091	protein_coding	ENST00000463876	38024787	353503.000000	proximity ENSG00000187091:37024787-39024787
chr3:37700888-37701039	3	37700889	37701039	ENSG00000008226	protein_coding	ENST00000308059	38039208	338244.000000	proximity ENSG00000008226:37039208-39039208
chr3:37700888-37701039	3	37700889	37701039	ENSG00000060971	protein_coding	ENST00000896221	38137110	436146.000000	proximity ENSG00000060971:37137110-39137110
chr3:37700888-37701039	3	37700889	37701039	ENSG00000076242	protein_coding	ENST00000458205	36993776	707188.000000	proximity ENSG00000076242:35993776-37993776
chr3:37700888-37701039	3	37700889	37701039	ENSG00000093167	protein_coding	ENST00000952782	37176337	524627.000000	proximity ENSG00000093167:36176337-38176337
chr3:37700888-37701039	3	37700889	37701039	ENSG00000093217	protein_coding	ENST00000207870	38346785	645821.000000	proximity ENSG00000093217:37346785-39346785
chr3:37700888-37701039	3	37700889	37701039	ENSG00000114739	protein_coding	ENST00000352511	38453890	752926.000000	proximity ENSG00000114739:37453890-39453890
chr3:37700888-37701039	3	37700889	37701039	ENSG00000136059	protein_coding	ENST00000886993	37987978	287014.000000	proximity ENSG00000136059:36987978-38987978
chr3:37700888-37701039	3	37700889	37701039	ENSG00000144668	protein_coding	ENST00000264741	37452141	248823.000000	proximity ENSG00000144668:36452141-38452141
chr3:37700888-37701039	3	37700889	37701039	ENSG00000144671	protein_coding	ENST00000273173	38305936	604972.000000	proximity ENSG00000144671:37305936-39305936
chr3:37700888-37701039	3	37700889	37701039	ENSG00000144674	protein_coding	ENST00000706569	37243271	457693.000000	proximity ENSG00000144674:36243271-38243271
chr3:37700888-37701039	3	37700889	37701039	ENSG00000144677	protein_coding	ENST00000273179	37861880	160916.000000	proximity ENSG00000144677:36861880-38861880
chr3:37700888-37701039	3	37700889	37701039	ENSG00000157036	protein_coding	ENST00000287675	38496340	795376.000000	proximity ENSG00000157036:37496340-39496340
chr3:37700888-37701039	3	37700889	37701039	ENSG00000163673	protein_coding	ENST00000636136	36764553	936411.000000	proximity ENSG00000163673:35764553-37764553
chr3:37700888-37701039	3	37700889	37701039	ENSG00000168016	protein_coding	ENST00000645898	36945054	755910.000000	proximity ENSG00000168016:35945054-37945054
chr3:37700888-37701039	3	37700889	37701039	ENSG00000172936	protein_coding	ENST00000969068	38138666	437702.000000	proximity ENSG00000172936:37138666-39138666
chr3:37700888-37701039	3	37700889	37701039	ENSG00000172939	protein_coding	ENST00000855343	38165495	464531.000000	proximity ENSG00000172939:37165495-39165495
chr3:37700888-37701039	3	37700889	37701039	ENSG00000172940	protein_coding	ENST00000311856	38265812	564848.000000	proximity ENSG00000172940:37265812-39265812
chr3:37700888-37701039	3	37700889	37701039	ENSG00000178567	protein_coding	ENST00000322716	36993131	707833.000000	proximity ENSG00000178567:35993131-37993131
chr3:37700888-37701039	3	37700889	37701039	ENSG00000183873	protein_coding	ENST00000333535	38649687	948723.000000	proximity ENSG00000183873:37649687-39649687
chr3:37700888-37701039	3	37700889	37701039	ENSG00000187091	protein_coding	ENST00000463876	38024787	323823.000000	proximity ENSG00000187091:37024787-39024787
chr3:37703728-37703879	3	37703729	37703879	ENSG00000008226	protein_coding	ENST00000308059	38039208	335404.000000	proximity ENSG00000008226:37039208-39039208
chr3:37703728-37703879	3	37703729	37703879	ENSG00000060971	protein_coding	ENST00000896221	38137110	433306.000000	proximity ENSG00000060971:37137110-39137110
chr3:37703728-37703879	3	37703729	37703879	ENSG00000076242	protein_coding	ENST00000458205	36993776	710028.000000	proximity ENSG00000076242:35993776-37993776
chr3:37703728-37703879	3	37703729	37703879	ENSG00000093167	protein_coding	ENST00000952782	37176337	527467.000000	proximity ENSG00000093167:36176337-38176337
chr3:37703728-37703879	3	37703729	37703879	ENSG00000093217	protein_coding	ENST00000207870	38346785	642981.000000	proximity ENSG00000093217:37346785-39346785
chr3:37703728-37703879	3	37703729	37703879	ENSG00000114739	protein_coding	ENST00000352511	38453890	750086.000000	proximity ENSG00000114739:37453890-39453890
chr3:37703728-37703879	3	37703729	37703879	ENSG00000136059	protein_coding	ENST00000886993	37987978	284174.000000	proximity ENSG00000136059:36987978-38987978
chr3:37703728-37703879	3	37703729	37703879	ENSG00000144668	protein_coding	ENST00000264741	37452141	251663.000000	proximity ENSG00000144668:36452141-38452141
chr3:37703728-37703879	3	37703729	37703879	ENSG00000144671	protein_coding	ENST00000273173	38305936	602132.000000	proximity ENSG00000144671:37305936-39305936
chr3:37703728-37703879	3	37703729	37703879	ENSG00000144674	protein_coding	ENST00000706569	37243271	460533.000000	proximity ENSG00000144674:36243271-38243271
chr3:37703728-37703879	3	37703729	37703879	ENSG00000144677	protein_coding	ENST00000273179	37861880	158076.000000	proximity ENSG00000144677:36861880-38861880
chr3:37703728-37703879	3	37703729	37703879	ENSG00000157036	protein_coding	ENST00000287675	38496340	792536.000000	proximity ENSG00000157036:37496340-39496340
chr3:37703728-37703879	3	37703729	37703879	ENSG00000163673	protein_coding	ENST00000636136	36764553	939251.000000	proximity ENSG00000163673:35764553-37764553
chr3:37703728-37703879	3	37703729	37703879	ENSG00000168016	protein_coding	ENST00000645898	36945054	758750.000000	proximity ENSG00000168016:35945054-37945054
chr3:37703728-37703879	3	37703729	37703879	ENSG00000172936	protein_coding	ENST00000969068	38138666	434862.000000	proximity ENSG00000172936:37138666-39138666
chr3:37703728-37703879	3	37703729	37703879	ENSG00000172939	protein_coding	ENST00000855343	38165495	461691.000000	proximity ENSG00000172939:37165495-39165495
chr3:37703728-37703879	3	37703729	37703879	ENSG00000172940	protein_coding	ENST00000311856	38265812	562008.000000	proximity ENSG00000172940:37265812-39265812
chr3:37703728-37703879	3	37703729	37703879	ENSG00000178567	protein_coding	ENST00000322716	36993131	710673.000000	proximity ENSG00000178567:35993131-37993131
chr3:37703728-37703879	3	37703729	37703879	ENSG00000183873	protein_coding	ENST00000333535	38649687	945883.000000	proximity ENSG00000183873:37649687-39649687
chr3:37703728-37703879	3	37703729	37703879	ENSG00000187091	protein_coding	ENST00000463876	38024787	320983.000000	proximity ENSG00000187091:37024787-39024787
chr3:37713248-37713399	3	37713249	37713399	ENSG00000008226	protein_coding	ENST00000308059	38039208	325884.000000	proximity ENSG00000008226:37039208-39039208
chr3:37713248-37713399	3	37713249	37713399	ENSG00000060971	protein_coding	ENST00000896221	38137110	423786.000000	proximity ENSG00000060971:37137110-39137110
chr3:37713248-37713399	3	37713249	37713399	ENSG00000076242	protein_coding	ENST00000458205	36993776	719548.000000	proximity ENSG00000076242:35993776-37993776
chr3:37713248-37713399	3	37713249	37713399	ENSG00000093167	protein_coding	ENST00000952782	37176337	536987.000000	proximity ENSG00000093167:36176337-38176337
chr3:37713248-37713399	3	37713249	37713399	ENSG00000093217	protein_coding	ENST00000207870	38346785	633461.000000	proximity ENSG00000093217:37346785-39346785
chr3:37713248-37713399	3	37713249	37713399	ENSG00000114739	protein_coding	ENST00000352511	38453890	740566.000000	proximity ENSG00000114739:37453890-39453890
chr3:37713248-37713399	3	37713249	37713399	ENSG00000136059	protein_coding	ENST00000886993	37987978	274654.000000	proximity ENSG00000136059:36987978-38987978
chr3:37713248-37713399	3	37713249	37713399	ENSG00000144668	protein_coding	ENST00000264741	37452141	261183.000000	proximity ENSG00000144668:36452141-38452141
chr3:37713248-37713399	3	37713249	37713399	ENSG00000144671	protein_coding	ENST00000273173	38305936	592612.000000	proximity ENSG00000144671:37305936-39305936
chr3:37713248-37713399	3	37713249	37713399	ENSG00000144674	protein_coding	ENST00000706569	37243271	470053.000000	proximity ENSG00000144674:36243271-38243271
chr3:37713248-37713399	3	37713249	37713399	ENSG00000144677	protein_coding	ENST00000273179	37861880	148556.000000	proximity ENSG00000144677:36861880-38861880
chr3:37713248-37713399	3	37713249	37713399	ENSG00000157036	protein_coding	ENST00000287675	38496340	783016.000000	proximity ENSG00000157036:37496340-39496340
chr3:37713248-37713399	3	37713249	37713399	ENSG00000163673	protein_coding	ENST00000636136	36764553	948771.000000	proximity ENSG00000163673:35764553-37764553
chr3:37713248-37713399	3	37713249	37713399	ENSG00000168016	protein_coding	ENST00000645898	36945054	768270.000000	proximity ENSG00000168016:35945054-37945054
chr3:37713248-37713399	3	37713249	37713399	ENSG00000172936	protein_coding	ENST00000969068	38138666	425342.000000	proximity ENSG00000172936:37138666-39138666
chr3:37713248-37713399	3	37713249	37713399	ENSG00000172939	protein_coding	ENST00000855343	38165495	452171.000000	proximity ENSG00000172939:37165495-39165495
chr3:37713248-37713399	3	37713249	37713399	ENSG00000172940	protein_coding	ENST00000311856	38265812	552488.000000	proximity ENSG00000172940:37265812-39265812
chr3:37713248-37713399	3	37713249	37713399	ENSG00000178567	protein_coding	ENST00000322716	36993131	720193.000000	proximity ENSG00000178567:35993131-37993131
chr3:37713248-37713399	3	37713249	37713399	ENSG00000183873	protein_coding	ENST00000333535	38649687	936363.000000	proximity ENSG00000183873:37649687-39649687
chr3:37713248-37713399	3	37713249	37713399	ENSG00000187091	protein_coding	ENST00000463876	38024787	311463.000000	proximity ENSG00000187091:37024787-39024787
chr3:37713568-37713719	3	37713569	37713719	ENSG00000008226	protein_coding	ENST00000308059	38039208	325564.000000	proximity ENSG00000008226:37039208-39039208
chr3:37713568-37713719	3	37713569	37713719	ENSG00000060971	protein_coding	ENST00000896221	38137110	423466.000000	proximity ENSG00000060971:37137110-39137110
chr3:37713568-37713719	3	37713569	37713719	ENSG00000076242	protein_coding	ENST00000458205	36993776	719868.000000	proximity ENSG00000076242:35993776-37993776
chr3:37713568-37713719	3	37713569	37713719	ENSG00000093167	protein_coding	ENST00000952782	37176337	537307.000000	proximity ENSG00000093167:36176337-38176337
chr3:37713568-37713719	3	37713569	37713719	ENSG00000093217	protein_coding	ENST00000207870	38346785	633141.000000	proximity ENSG00000093217:37346785-39346785
chr3:37713568-37713719	3	37713569	37713719	ENSG00000114739	protein_coding	ENST00000352511	38453890	740246.000000	proximity ENSG00000114739:37453890-39453890
chr3:37713568-37713719	3	37713569	37713719	ENSG00000136059	protein_coding	ENST00000886993	37987978	274334.000000	proximity ENSG00000136059:36987978-38987978
chr3:37713568-37713719	3	37713569	37713719	ENSG00000144668	protein_coding	ENST00000264741	37452141	261503.000000	proximity ENSG00000144668:36452141-38452141
chr3:37713568-37713719	3	37713569	37713719	ENSG00000144671	protein_coding	ENST00000273173	38305936	592292.000000	proximity ENSG00000144671:37305936-39305936
chr3:37713568-37713719	3	37713569	37713719	ENSG00000144674	protein_coding	ENST00000706569	37243271	470373.000000	proximity ENSG00000144674:36243271-38243271
chr3:37713568-37713719	3	37713569	37713719	ENSG00000144677	protein_coding	ENST00000273179	37861880	148236.000000	proximity ENSG00000144677:36861880-38861880
chr3:37713568-37713719	3	37713569	37713719	ENSG00000157036	protein_coding	ENST00000287675	38496340	782696.000000	proximity ENSG00000157036:37496340-39496340
chr3:37713568-37713719	3	37713569	37713719	ENSG00000163673	protein_coding	ENST00000636136	36764553	949091.000000	proximity ENSG00000163673:35764553-37764553
chr3:37713568-37713719	3	37713569	37713719	ENSG00000168016	protein_coding	ENST00000645898	36945054	768590.000000	proximity ENSG00000168016:35945054-37945054
chr3:37713568-37713719	3	37713569	37713719	ENSG00000172936	protein_coding	ENST00000969068	38138666	425022.000000	proximity ENSG00000172936:37138666-39138666
chr3:37713568-37713719	3	37713569	37713719	ENSG00000172939	protein_coding	ENST00000855343	38165495	451851.000000	proximity ENSG00000172939:37165495-39165495
chr3:37713568-37713719	3	37713569	37713719	ENSG00000172940	protein_coding	ENST00000311856	38265812	552168.000000	proximity ENSG00000172940:37265812-39265812
chr3:37713568-37713719	3	37713569	37713719	ENSG00000178567	protein_coding	ENST00000322716	36993131	720513.000000	proximity ENSG00000178567:35993131-37993131
chr3:37713568-37713719	3	37713569	37713719	ENSG00000183873	protein_coding	ENST00000333535	38649687	936043.000000	proximity ENSG00000183873:37649687-39649687
chr3:37713568-37713719	3	37713569	37713719	ENSG00000187091	protein_coding	ENST00000463876	38024787	311143.000000	proximity ENSG00000187091:37024787-39024787
chr3:377256-377407	3	377257	377407	ENSG00000134115	protein_coding	ENST00000446702	1093024	715692.000000	proximity ENSG00000134115:93024-2093024
chr3:377256-377407	3	377257	377407	ENSG00000134121	protein_coding	ENST00000256509	196763	180569.000000	proximity ENSG00000134121:1-1196763
chr3:37726788-37726939	3	37726789	37726939	ENSG00000008226	protein_coding	ENST00000308059	38039208	312344.000000	proximity ENSG00000008226:37039208-39039208
chr3:37726788-37726939	3	37726789	37726939	ENSG00000060971	protein_coding	ENST00000896221	38137110	410246.000000	proximity ENSG00000060971:37137110-39137110
chr3:37726788-37726939	3	37726789	37726939	ENSG00000076242	protein_coding	ENST00000458205	36993776	733088.000000	proximity ENSG00000076242:35993776-37993776
chr3:37726788-37726939	3	37726789	37726939	ENSG00000093167	protein_coding	ENST00000952782	37176337	550527.000000	proximity ENSG00000093167:36176337-38176337
chr3:37726788-37726939	3	37726789	37726939	ENSG00000093217	protein_coding	ENST00000207870	38346785	619921.000000	proximity ENSG00000093217:37346785-39346785
chr3:37726788-37726939	3	37726789	37726939	ENSG00000114739	protein_coding	ENST00000352511	38453890	727026.000000	proximity ENSG00000114739:37453890-39453890
chr3:37726788-37726939	3	37726789	37726939	ENSG00000136059	protein_coding	ENST00000886993	37987978	261114.000000	proximity ENSG00000136059:36987978-38987978
chr3:37726788-37726939	3	37726789	37726939	ENSG00000144668	protein_coding	ENST00000264741	37452141	274723.000000	proximity ENSG00000144668:36452141-38452141
chr3:37726788-37726939	3	37726789	37726939	ENSG00000144671	protein_coding	ENST00000273173	38305936	579072.000000	proximity ENSG00000144671:37305936-39305936
chr3:37726788-37726939	3	37726789	37726939	ENSG00000144674	protein_coding	ENST00000706569	37243271	483593.000000	proximity ENSG00000144674:36243271-38243271
chr3:37726788-37726939	3	37726789	37726939	ENSG00000144677	protein_coding	ENST00000273179	37861880	135016.000000	proximity ENSG00000144677:36861880-38861880
chr3:37726788-37726939	3	37726789	37726939	ENSG00000157036	protein_coding	ENST00000287675	38496340	769476.000000	proximity ENSG00000157036:37496340-39496340
chr3:37726788-37726939	3	37726789	37726939	ENSG00000163673	protein_coding	ENST00000636136	36764553	962311.000000	proximity ENSG00000163673:35764553-37764553
chr3:37726788-37726939	3	37726789	37726939	ENSG00000168016	protein_coding	ENST00000645898	36945054	781810.000000	proximity ENSG00000168016:35945054-37945054
chr3:37726788-37726939	3	37726789	37726939	ENSG00000172936	protein_coding	ENST00000969068	38138666	411802.000000	proximity ENSG00000172936:37138666-39138666
chr3:37726788-37726939	3	37726789	37726939	ENSG00000172939	protein_coding	ENST00000855343	38165495	438631.000000	proximity ENSG00000172939:37165495-39165495
chr3:37726788-37726939	3	37726789	37726939	ENSG00000172940	protein_coding	ENST00000311856	38265812	538948.000000	proximity ENSG00000172940:37265812-39265812
chr3:37726788-37726939	3	37726789	37726939	ENSG00000178567	protein_coding	ENST00000322716	36993131	733733.000000	proximity ENSG00000178567:35993131-37993131
chr3:37726788-37726939	3	37726789	37726939	ENSG00000183873	protein_coding	ENST00000333535	38649687	922823.000000	proximity ENSG00000183873:37649687-39649687
chr3:37726788-37726939	3	37726789	37726939	ENSG00000187091	protein_coding	ENST00000463876	38024787	297923.000000	proximity ENSG00000187091:37024787-39024787
chr3:37729248-37729399	3	37729249	37729399	ENSG00000008226	protein_coding	ENST00000308059	38039208	309884.000000	proximity ENSG00000008226:37039208-39039208
chr3:37729248-37729399	3	37729249	37729399	ENSG00000060971	protein_coding	ENST00000896221	38137110	407786.000000	proximity ENSG00000060971:37137110-39137110
chr3:37729248-37729399	3	37729249	37729399	ENSG00000076242	protein_coding	ENST00000458205	36993776	735548.000000	proximity ENSG00000076242:35993776-37993776
chr3:37729248-37729399	3	37729249	37729399	ENSG00000093167	protein_coding	ENST00000952782	37176337	552987.000000	proximity ENSG00000093167:36176337-38176337
chr3:37729248-37729399	3	37729249	37729399	ENSG00000093217	protein_coding	ENST00000207870	38346785	617461.000000	proximity ENSG00000093217:37346785-39346785
chr3:37729248-37729399	3	37729249	37729399	ENSG00000114739	protein_coding	ENST00000352511	38453890	724566.000000	proximity ENSG00000114739:37453890-39453890
chr3:37729248-37729399	3	37729249	37729399	ENSG00000136059	protein_coding	ENST00000886993	37987978	258654.000000	proximity ENSG00000136059:36987978-38987978
chr3:37729248-37729399	3	37729249	37729399	ENSG00000144668	protein_coding	ENST00000264741	37452141	277183.000000	proximity ENSG00000144668:36452141-38452141
chr3:37729248-37729399	3	37729249	37729399	ENSG00000144671	protein_coding	ENST00000273173	38305936	576612.000000	proximity ENSG00000144671:37305936-39305936
chr3:37729248-37729399	3	37729249	37729399	ENSG00000144674	protein_coding	ENST00000706569	37243271	486053.000000	proximity ENSG00000144674:36243271-38243271
chr3:37729248-37729399	3	37729249	37729399	ENSG00000144677	protein_coding	ENST00000273179	37861880	132556.000000	proximity ENSG00000144677:36861880-38861880
chr3:37729248-37729399	3	37729249	37729399	ENSG00000157036	protein_coding	ENST00000287675	38496340	767016.000000	proximity ENSG00000157036:37496340-39496340
chr3:37729248-37729399	3	37729249	37729399	ENSG00000163673	protein_coding	ENST00000636136	36764553	964771.000000	proximity ENSG00000163673:35764553-37764553
chr3:37729248-37729399	3	37729249	37729399	ENSG00000168016	protein_coding	ENST00000645898	36945054	784270.000000	proximity ENSG00000168016:35945054-37945054
chr3:37729248-37729399	3	37729249	37729399	ENSG00000172936	protein_coding	ENST00000969068	38138666	409342.000000	proximity ENSG00000172936:37138666-39138666
chr3:37729248-37729399	3	37729249	37729399	ENSG00000172939	protein_coding	ENST00000855343	38165495	436171.000000	proximity ENSG00000172939:37165495-39165495
chr3:37729248-37729399	3	37729249	37729399	ENSG00000172940	protein_coding	ENST00000311856	38265812	536488.000000	proximity ENSG00000172940:37265812-39265812
chr3:37729248-37729399	3	37729249	37729399	ENSG00000178567	protein_coding	ENST00000322716	36993131	736193.000000	proximity ENSG00000178567:35993131-37993131
chr3:37729248-37729399	3	37729249	37729399	ENSG00000183873	protein_coding	ENST00000333535	38649687	920363.000000	proximity ENSG00000183873:37649687-39649687
chr3:37729248-37729399	3	37729249	37729399	ENSG00000187091	protein_coding	ENST00000463876	38024787	295463.000000	proximity ENSG00000187091:37024787-39024787
chr3:377416-377567	3	377417	377567	ENSG00000134115	protein_coding	ENST00000446702	1093024	715532.000000	proximity ENSG00000134115:93024-2093024
chr3:377416-377567	3	377417	377567	ENSG00000134121	protein_coding	ENST00000256509	196763	180729.000000	proximity ENSG00000134121:1-1196763
chr3:37741768-37741919	3	37741769	37741919	ENSG00000008226	protein_coding	ENST00000308059	38039208	297364.000000	proximity ENSG00000008226:37039208-39039208
chr3:37741768-37741919	3	37741769	37741919	ENSG00000060971	protein_coding	ENST00000896221	38137110	395266.000000	proximity ENSG00000060971:37137110-39137110
chr3:37741768-37741919	3	37741769	37741919	ENSG00000076242	protein_coding	ENST00000458205	36993776	748068.000000	proximity ENSG00000076242:35993776-37993776
chr3:37741768-37741919	3	37741769	37741919	ENSG00000093167	protein_coding	ENST00000952782	37176337	565507.000000	proximity ENSG00000093167:36176337-38176337
chr3:37741768-37741919	3	37741769	37741919	ENSG00000093217	protein_coding	ENST00000207870	38346785	604941.000000	proximity ENSG00000093217:37346785-39346785
chr3:37741768-37741919	3	37741769	37741919	ENSG00000114739	protein_coding	ENST00000352511	38453890	712046.000000	proximity ENSG00000114739:37453890-39453890
chr3:37741768-37741919	3	37741769	37741919	ENSG00000136059	protein_coding	ENST00000886993	37987978	246134.000000	proximity ENSG00000136059:36987978-38987978
chr3:37741768-37741919	3	37741769	37741919	ENSG00000144668	protein_coding	ENST00000264741	37452141	289703.000000	proximity ENSG00000144668:36452141-38452141
chr3:37741768-37741919	3	37741769	37741919	ENSG00000144671	protein_coding	ENST00000273173	38305936	564092.000000	proximity ENSG00000144671:37305936-39305936
chr3:37741768-37741919	3	37741769	37741919	ENSG00000144674	protein_coding	ENST00000706569	37243271	498573.000000	proximity ENSG00000144674:36243271-38243271
chr3:37741768-37741919	3	37741769	37741919	ENSG00000144677	protein_coding	ENST00000273179	37861880	120036.000000	proximity ENSG00000144677:36861880-38861880
chr3:37741768-37741919	3	37741769	37741919	ENSG00000157036	protein_coding	ENST00000287675	38496340	754496.000000	proximity ENSG00000157036:37496340-39496340
chr3:37741768-37741919	3	37741769	37741919	ENSG00000163673	protein_coding	ENST00000636136	36764553	977291.000000	proximity ENSG00000163673:35764553-37764553
chr3:37741768-37741919	3	37741769	37741919	ENSG00000168016	protein_coding	ENST00000645898	36945054	796790.000000	proximity ENSG00000168016:35945054-37945054
chr3:37741768-37741919	3	37741769	37741919	ENSG00000172936	protein_coding	ENST00000969068	38138666	396822.000000	proximity ENSG00000172936:37138666-39138666
chr3:37741768-37741919	3	37741769	37741919	ENSG00000172939	protein_coding	ENST00000855343	38165495	423651.000000	proximity ENSG00000172939:37165495-39165495
chr3:37741768-37741919	3	37741769	37741919	ENSG00000172940	protein_coding	ENST00000311856	38265812	523968.000000	proximity ENSG00000172940:37265812-39265812
chr3:37741768-37741919	3	37741769	37741919	ENSG00000178567	protein_coding	ENST00000322716	36993131	748713.000000	proximity ENSG00000178567:35993131-37993131
chr3:37741768-37741919	3	37741769	37741919	ENSG00000183873	protein_coding	ENST00000333535	38649687	907843.000000	proximity ENSG00000183873:37649687-39649687
chr3:37741768-37741919	3	37741769	37741919	ENSG00000187091	protein_coding	ENST00000463876	38024787	282943.000000	proximity ENSG00000187091:37024787-39024787
chr3:37753528-37753679	3	37753529	37753679	ENSG00000008226	protein_coding	ENST00000308059	38039208	285604.000000	proximity ENSG00000008226:37039208-39039208
chr3:37753528-37753679	3	37753529	37753679	ENSG00000060971	protein_coding	ENST00000896221	38137110	383506.000000	proximity ENSG00000060971:37137110-39137110
chr3:37753528-37753679	3	37753529	37753679	ENSG00000076242	protein_coding	ENST00000458205	36993776	759828.000000	proximity ENSG00000076242:35993776-37993776
chr3:37753528-37753679	3	37753529	37753679	ENSG00000093167	protein_coding	ENST00000952782	37176337	577267.000000	proximity ENSG00000093167:36176337-38176337
chr3:37753528-37753679	3	37753529	37753679	ENSG00000093217	protein_coding	ENST00000207870	38346785	593181.000000	proximity ENSG00000093217:37346785-39346785
chr3:37753528-37753679	3	37753529	37753679	ENSG00000114739	protein_coding	ENST00000352511	38453890	700286.000000	proximity ENSG00000114739:37453890-39453890
chr3:37753528-37753679	3	37753529	37753679	ENSG00000136059	protein_coding	ENST00000886993	37987978	234374.000000	proximity ENSG00000136059:36987978-38987978
chr3:37753528-37753679	3	37753529	37753679	ENSG00000144668	protein_coding	ENST00000264741	37452141	301463.000000	proximity ENSG00000144668:36452141-38452141
chr3:37753528-37753679	3	37753529	37753679	ENSG00000144671	protein_coding	ENST00000273173	38305936	552332.000000	proximity ENSG00000144671:37305936-39305936
chr3:37753528-37753679	3	37753529	37753679	ENSG00000144674	protein_coding	ENST00000706569	37243271	510333.000000	proximity ENSG00000144674:36243271-38243271
chr3:37753528-37753679	3	37753529	37753679	ENSG00000144677	protein_coding	ENST00000273179	37861880	108276.000000	proximity ENSG00000144677:36861880-38861880
chr3:37753528-37753679	3	37753529	37753679	ENSG00000157036	protein_coding	ENST00000287675	38496340	742736.000000	proximity ENSG00000157036:37496340-39496340
chr3:37753528-37753679	3	37753529	37753679	ENSG00000163673	protein_coding	ENST00000636136	36764553	989051.000000	proximity ENSG00000163673:35764553-37764553
chr3:37753528-37753679	3	37753529	37753679	ENSG00000168016	protein_coding	ENST00000645898	36945054	808550.000000	proximity ENSG00000168016:35945054-37945054
chr3:37753528-37753679	3	37753529	37753679	ENSG00000172936	protein_coding	ENST00000969068	38138666	385062.000000	proximity ENSG00000172936:37138666-39138666
chr3:37753528-37753679	3	37753529	37753679	ENSG00000172939	protein_coding	ENST00000855343	38165495	411891.000000	proximity ENSG00000172939:37165495-39165495
chr3:37753528-37753679	3	37753529	37753679	ENSG00000172940	protein_coding	ENST00000311856	38265812	512208.000000	proximity ENSG00000172940:37265812-39265812
chr3:37753528-37753679	3	37753529	37753679	ENSG00000178567	protein_coding	ENST00000322716	36993131	760473.000000	proximity ENSG00000178567:35993131-37993131
chr3:37753528-37753679	3	37753529	37753679	ENSG00000183873	protein_coding	ENST00000333535	38649687	896083.000000	proximity ENSG00000183873:37649687-39649687
chr3:37753528-37753679	3	37753529	37753679	ENSG00000187091	protein_coding	ENST00000463876	38024787	271183.000000	proximity ENSG00000187091:37024787-39024787
chr3:37762848-37762999	3	37762849	37762999	ENSG00000008226	protein_coding	ENST00000308059	38039208	276284.000000	proximity ENSG00000008226:37039208-39039208
chr3:37762848-37762999	3	37762849	37762999	ENSG00000060971	protein_coding	ENST00000896221	38137110	374186.000000	proximity ENSG00000060971:37137110-39137110
chr3:37762848-37762999	3	37762849	37762999	ENSG00000076242	protein_coding	ENST00000458205	36993776	769148.000000	proximity ENSG00000076242:35993776-37993776
chr3:37762848-37762999	3	37762849	37762999	ENSG00000093167	protein_coding	ENST00000952782	37176337	586587.000000	proximity ENSG00000093167:36176337-38176337
chr3:37762848-37762999	3	37762849	37762999	ENSG00000093217	protein_coding	ENST00000207870	38346785	583861.000000	proximity ENSG00000093217:37346785-39346785
chr3:37762848-37762999	3	37762849	37762999	ENSG00000114739	protein_coding	ENST00000352511	38453890	690966.000000	proximity ENSG00000114739:37453890-39453890
chr3:37762848-37762999	3	37762849	37762999	ENSG00000136059	protein_coding	ENST00000886993	37987978	225054.000000	proximity ENSG00000136059:36987978-38987978
chr3:37762848-37762999	3	37762849	37762999	ENSG00000144668	protein_coding	ENST00000264741	37452141	310783.000000	proximity ENSG00000144668:36452141-38452141
chr3:37762848-37762999	3	37762849	37762999	ENSG00000144671	protein_coding	ENST00000273173	38305936	543012.000000	proximity ENSG00000144671:37305936-39305936
chr3:37762848-37762999	3	37762849	37762999	ENSG00000144674	protein_coding	ENST00000706569	37243271	519653.000000	proximity ENSG00000144674:36243271-38243271
chr3:37762848-37762999	3	37762849	37762999	ENSG00000144677	protein_coding	ENST00000273179	37861880	98956.000000	proximity ENSG00000144677:36861880-38861880
chr3:37762848-37762999	3	37762849	37762999	ENSG00000157036	protein_coding	ENST00000287675	38496340	733416.000000	proximity ENSG00000157036:37496340-39496340
chr3:37762848-37762999	3	37762849	37762999	ENSG00000163673	protein_coding	ENST00000636136	36764553	998371.000000	proximity ENSG00000163673:35764553-37764553
chr3:37762848-37762999	3	37762849	37762999	ENSG00000168016	protein_coding	ENST00000645898	36945054	817870.000000	proximity ENSG00000168016:35945054-37945054
chr3:37762848-37762999	3	37762849	37762999	ENSG00000172936	protein_coding	ENST00000969068	38138666	375742.000000	proximity ENSG00000172936:37138666-39138666
chr3:37762848-37762999	3	37762849	37762999	ENSG00000172939	protein_coding	ENST00000855343	38165495	402571.000000	proximity ENSG00000172939:37165495-39165495
chr3:37762848-37762999	3	37762849	37762999	ENSG00000172940	protein_coding	ENST00000311856	38265812	502888.000000	proximity ENSG00000172940:37265812-39265812
chr3:37762848-37762999	3	37762849	37762999	ENSG00000178567	protein_coding	ENST00000322716	36993131	769793.000000	proximity ENSG00000178567:35993131-37993131
chr3:37762848-37762999	3	37762849	37762999	ENSG00000183873	protein_coding	ENST00000333535	38649687	886763.000000	proximity ENSG00000183873:37649687-39649687
chr3:37762848-37762999	3	37762849	37762999	ENSG00000187091	protein_coding	ENST00000463876	38024787	261863.000000	proximity ENSG00000187091:37024787-39024787
chr3:37765588-37765739	3	37765589	37765739	ENSG00000008226	protein_coding	ENST00000308059	38039208	273544.000000	proximity ENSG00000008226:37039208-39039208
chr3:37765588-37765739	3	37765589	37765739	ENSG00000060971	protein_coding	ENST00000896221	38137110	371446.000000	proximity ENSG00000060971:37137110-39137110
chr3:37765588-37765739	3	37765589	37765739	ENSG00000076242	protein_coding	ENST00000458205	36993776	771888.000000	proximity ENSG00000076242:35993776-37993776
chr3:37765588-37765739	3	37765589	37765739	ENSG00000093167	protein_coding	ENST00000952782	37176337	589327.000000	proximity ENSG00000093167:36176337-38176337
chr3:37765588-37765739	3	37765589	37765739	ENSG00000093217	protein_coding	ENST00000207870	38346785	581121.000000	proximity ENSG00000093217:37346785-39346785
chr3:37765588-37765739	3	37765589	37765739	ENSG00000114739	protein_coding	ENST00000352511	38453890	688226.000000	proximity ENSG00000114739:37453890-39453890
chr3:37765588-37765739	3	37765589	37765739	ENSG00000136059	protein_coding	ENST00000886993	37987978	222314.000000	proximity ENSG00000136059:36987978-38987978
chr3:37765588-37765739	3	37765589	37765739	ENSG00000144668	protein_coding	ENST00000264741	37452141	313523.000000	proximity ENSG00000144668:36452141-38452141
chr3:37765588-37765739	3	37765589	37765739	ENSG00000144671	protein_coding	ENST00000273173	38305936	540272.000000	proximity ENSG00000144671:37305936-39305936
chr3:37765588-37765739	3	37765589	37765739	ENSG00000144674	protein_coding	ENST00000706569	37243271	522393.000000	proximity ENSG00000144674:36243271-38243271
chr3:37765588-37765739	3	37765589	37765739	ENSG00000144677	protein_coding	ENST00000273179	37861880	96216.000000	proximity ENSG00000144677:36861880-38861880
chr3:37765588-37765739	3	37765589	37765739	ENSG00000157036	protein_coding	ENST00000287675	38496340	730676.000000	proximity ENSG00000157036:37496340-39496340
chr3:37765588-37765739	3	37765589	37765739	ENSG00000168016	protein_coding	ENST00000645898	36945054	820610.000000	proximity ENSG00000168016:35945054-37945054
chr3:37765588-37765739	3	37765589	37765739	ENSG00000172936	protein_coding	ENST00000969068	38138666	373002.000000	proximity ENSG00000172936:37138666-39138666
chr3:37765588-37765739	3	37765589	37765739	ENSG00000172939	protein_coding	ENST00000855343	38165495	399831.000000	proximity ENSG00000172939:37165495-39165495
chr3:37765588-37765739	3	37765589	37765739	ENSG00000172940	protein_coding	ENST00000311856	38265812	500148.000000	proximity ENSG00000172940:37265812-39265812
chr3:37765588-37765739	3	37765589	37765739	ENSG00000178567	protein_coding	ENST00000322716	36993131	772533.000000	proximity ENSG00000178567:35993131-37993131
chr3:37765588-37765739	3	37765589	37765739	ENSG00000183873	protein_coding	ENST00000333535	38649687	884023.000000	proximity ENSG00000183873:37649687-39649687
chr3:37765588-37765739	3	37765589	37765739	ENSG00000187091	protein_coding	ENST00000463876	38024787	259123.000000	proximity ENSG00000187091:37024787-39024787
chr3:37765748-37765899	3	37765749	37765899	ENSG00000008226	protein_coding	ENST00000308059	38039208	273384.000000	proximity ENSG00000008226:37039208-39039208
chr3:37765748-37765899	3	37765749	37765899	ENSG00000060971	protein_coding	ENST00000896221	38137110	371286.000000	proximity ENSG00000060971:37137110-39137110
chr3:37765748-37765899	3	37765749	37765899	ENSG00000076242	protein_coding	ENST00000458205	36993776	772048.000000	proximity ENSG00000076242:35993776-37993776
chr3:37765748-37765899	3	37765749	37765899	ENSG00000093167	protein_coding	ENST00000952782	37176337	589487.000000	proximity ENSG00000093167:36176337-38176337
chr3:37765748-37765899	3	37765749	37765899	ENSG00000093217	protein_coding	ENST00000207870	38346785	580961.000000	proximity ENSG00000093217:37346785-39346785
chr3:37765748-37765899	3	37765749	37765899	ENSG00000114739	protein_coding	ENST00000352511	38453890	688066.000000	proximity ENSG00000114739:37453890-39453890
chr3:37765748-37765899	3	37765749	37765899	ENSG00000136059	protein_coding	ENST00000886993	37987978	222154.000000	proximity ENSG00000136059:36987978-38987978
chr3:37765748-37765899	3	37765749	37765899	ENSG00000144668	protein_coding	ENST00000264741	37452141	313683.000000	proximity ENSG00000144668:36452141-38452141
chr3:37765748-37765899	3	37765749	37765899	ENSG00000144671	protein_coding	ENST00000273173	38305936	540112.000000	proximity ENSG00000144671:37305936-39305936
chr3:37765748-37765899	3	37765749	37765899	ENSG00000144674	protein_coding	ENST00000706569	37243271	522553.000000	proximity ENSG00000144674:36243271-38243271
chr3:37765748-37765899	3	37765749	37765899	ENSG00000144677	protein_coding	ENST00000273179	37861880	96056.000000	proximity ENSG00000144677:36861880-38861880
chr3:37765748-37765899	3	37765749	37765899	ENSG00000157036	protein_coding	ENST00000287675	38496340	730516.000000	proximity ENSG00000157036:37496340-39496340
chr3:37765748-37765899	3	37765749	37765899	ENSG00000168016	protein_coding	ENST00000645898	36945054	820770.000000	proximity ENSG00000168016:35945054-37945054
chr3:37765748-37765899	3	37765749	37765899	ENSG00000172936	protein_coding	ENST00000969068	38138666	372842.000000	proximity ENSG00000172936:37138666-39138666
chr3:37765748-37765899	3	37765749	37765899	ENSG00000172939	protein_coding	ENST00000855343	38165495	399671.000000	proximity ENSG00000172939:37165495-39165495
chr3:37765748-37765899	3	37765749	37765899	ENSG00000172940	protein_coding	ENST00000311856	38265812	499988.000000	proximity ENSG00000172940:37265812-39265812
chr3:37765748-37765899	3	37765749	37765899	ENSG00000178567	protein_coding	ENST00000322716	36993131	772693.000000	proximity ENSG00000178567:35993131-37993131
chr3:37765748-37765899	3	37765749	37765899	ENSG00000183873	protein_coding	ENST00000333535	38649687	883863.000000	proximity ENSG00000183873:37649687-39649687
chr3:37765748-37765899	3	37765749	37765899	ENSG00000187091	protein_coding	ENST00000463876	38024787	258963.000000	proximity ENSG00000187091:37024787-39024787
chr3:37765908-37766059	3	37765909	37766059	ENSG00000008226	protein_coding	ENST00000308059	38039208	273224.000000	proximity ENSG00000008226:37039208-39039208
chr3:37765908-37766059	3	37765909	37766059	ENSG00000060971	protein_coding	ENST00000896221	38137110	371126.000000	proximity ENSG00000060971:37137110-39137110
chr3:37765908-37766059	3	37765909	37766059	ENSG00000076242	protein_coding	ENST00000458205	36993776	772208.000000	proximity ENSG00000076242:35993776-37993776
chr3:37765908-37766059	3	37765909	37766059	ENSG00000093167	protein_coding	ENST00000952782	37176337	589647.000000	proximity ENSG00000093167:36176337-38176337
chr3:37765908-37766059	3	37765909	37766059	ENSG00000093217	protein_coding	ENST00000207870	38346785	580801.000000	proximity ENSG00000093217:37346785-39346785
chr3:37765908-37766059	3	37765909	37766059	ENSG00000114739	protein_coding	ENST00000352511	38453890	687906.000000	proximity ENSG00000114739:37453890-39453890
chr3:37765908-37766059	3	37765909	37766059	ENSG00000136059	protein_coding	ENST00000886993	37987978	221994.000000	proximity ENSG00000136059:36987978-38987978
chr3:37765908-37766059	3	37765909	37766059	ENSG00000144668	protein_coding	ENST00000264741	37452141	313843.000000	proximity ENSG00000144668:36452141-38452141
chr3:37765908-37766059	3	37765909	37766059	ENSG00000144671	protein_coding	ENST00000273173	38305936	539952.000000	proximity ENSG00000144671:37305936-39305936
chr3:37765908-37766059	3	37765909	37766059	ENSG00000144674	protein_coding	ENST00000706569	37243271	522713.000000	proximity ENSG00000144674:36243271-38243271
chr3:37765908-37766059	3	37765909	37766059	ENSG00000144677	protein_coding	ENST00000273179	37861880	95896.000000	proximity ENSG00000144677:36861880-38861880
chr3:37765908-37766059	3	37765909	37766059	ENSG00000157036	protein_coding	ENST00000287675	38496340	730356.000000	proximity ENSG00000157036:37496340-39496340
chr3:37765908-37766059	3	37765909	37766059	ENSG00000168016	protein_coding	ENST00000645898	36945054	820930.000000	proximity ENSG00000168016:35945054-37945054
chr3:37765908-37766059	3	37765909	37766059	ENSG00000172936	protein_coding	ENST00000969068	38138666	372682.000000	proximity ENSG00000172936:37138666-39138666
chr3:37765908-37766059	3	37765909	37766059	ENSG00000172939	protein_coding	ENST00000855343	38165495	399511.000000	proximity ENSG00000172939:37165495-39165495
chr3:37765908-37766059	3	37765909	37766059	ENSG00000172940	protein_coding	ENST00000311856	38265812	499828.000000	proximity ENSG00000172940:37265812-39265812
chr3:37765908-37766059	3	37765909	37766059	ENSG00000178567	protein_coding	ENST00000322716	36993131	772853.000000	proximity ENSG00000178567:35993131-37993131
chr3:37765908-37766059	3	37765909	37766059	ENSG00000183873	protein_coding	ENST00000333535	38649687	883703.000000	proximity ENSG00000183873:37649687-39649687
chr3:37765908-37766059	3	37765909	37766059	ENSG00000187091	protein_coding	ENST00000463876	38024787	258803.000000	proximity ENSG00000187091:37024787-39024787
chr3:37766348-37766499	3	37766349	37766499	ENSG00000008226	protein_coding	ENST00000308059	38039208	272784.000000	proximity ENSG00000008226:37039208-39039208
chr3:37766348-37766499	3	37766349	37766499	ENSG00000060971	protein_coding	ENST00000896221	38137110	370686.000000	proximity ENSG00000060971:37137110-39137110
chr3:37766348-37766499	3	37766349	37766499	ENSG00000076242	protein_coding	ENST00000458205	36993776	772648.000000	proximity ENSG00000076242:35993776-37993776
chr3:37766348-37766499	3	37766349	37766499	ENSG00000093167	protein_coding	ENST00000952782	37176337	590087.000000	proximity ENSG00000093167:36176337-38176337
chr3:37766348-37766499	3	37766349	37766499	ENSG00000093217	protein_coding	ENST00000207870	38346785	580361.000000	proximity ENSG00000093217:37346785-39346785
chr3:37766348-37766499	3	37766349	37766499	ENSG00000114739	protein_coding	ENST00000352511	38453890	687466.000000	proximity ENSG00000114739:37453890-39453890
chr3:37766348-37766499	3	37766349	37766499	ENSG00000136059	protein_coding	ENST00000886993	37987978	221554.000000	proximity ENSG00000136059:36987978-38987978
chr3:37766348-37766499	3	37766349	37766499	ENSG00000144668	protein_coding	ENST00000264741	37452141	314283.000000	proximity ENSG00000144668:36452141-38452141
chr3:37766348-37766499	3	37766349	37766499	ENSG00000144671	protein_coding	ENST00000273173	38305936	539512.000000	proximity ENSG00000144671:37305936-39305936
chr3:37766348-37766499	3	37766349	37766499	ENSG00000144674	protein_coding	ENST00000706569	37243271	523153.000000	proximity ENSG00000144674:36243271-38243271
chr3:37766348-37766499	3	37766349	37766499	ENSG00000144677	protein_coding	ENST00000273179	37861880	95456.000000	proximity ENSG00000144677:36861880-38861880
chr3:37766348-37766499	3	37766349	37766499	ENSG00000157036	protein_coding	ENST00000287675	38496340	729916.000000	proximity ENSG00000157036:37496340-39496340
chr3:37766348-37766499	3	37766349	37766499	ENSG00000168016	protein_coding	ENST00000645898	36945054	821370.000000	proximity ENSG00000168016:35945054-37945054
chr3:37766348-37766499	3	37766349	37766499	ENSG00000172936	protein_coding	ENST00000969068	38138666	372242.000000	proximity ENSG00000172936:37138666-39138666
chr3:37766348-37766499	3	37766349	37766499	ENSG00000172939	protein_coding	ENST00000855343	38165495	399071.000000	proximity ENSG00000172939:37165495-39165495
chr3:37766348-37766499	3	37766349	37766499	ENSG00000172940	protein_coding	ENST00000311856	38265812	499388.000000	proximity ENSG00000172940:37265812-39265812
chr3:37766348-37766499	3	37766349	37766499	ENSG00000178567	protein_coding	ENST00000322716	36993131	773293.000000	proximity ENSG00000178567:35993131-37993131
chr3:37766348-37766499	3	37766349	37766499	ENSG00000183873	protein_coding	ENST00000333535	38649687	883263.000000	proximity ENSG00000183873:37649687-39649687
chr3:37766348-37766499	3	37766349	37766499	ENSG00000187091	protein_coding	ENST00000463876	38024787	258363.000000	proximity ENSG00000187091:37024787-39024787
chr3:37768568-37768719	3	37768569	37768719	ENSG00000008226	protein_coding	ENST00000308059	38039208	270564.000000	proximity ENSG00000008226:37039208-39039208
chr3:37768568-37768719	3	37768569	37768719	ENSG00000060971	protein_coding	ENST00000896221	38137110	368466.000000	proximity ENSG00000060971:37137110-39137110
chr3:37768568-37768719	3	37768569	37768719	ENSG00000076242	protein_coding	ENST00000458205	36993776	774868.000000	proximity ENSG00000076242:35993776-37993776
chr3:37768568-37768719	3	37768569	37768719	ENSG00000093167	protein_coding	ENST00000952782	37176337	592307.000000	proximity ENSG00000093167:36176337-38176337
chr3:37768568-37768719	3	37768569	37768719	ENSG00000093217	protein_coding	ENST00000207870	38346785	578141.000000	proximity ENSG00000093217:37346785-39346785
chr3:37768568-37768719	3	37768569	37768719	ENSG00000114739	protein_coding	ENST00000352511	38453890	685246.000000	proximity ENSG00000114739:37453890-39453890
chr3:37768568-37768719	3	37768569	37768719	ENSG00000136059	protein_coding	ENST00000886993	37987978	219334.000000	proximity ENSG00000136059:36987978-38987978
chr3:37768568-37768719	3	37768569	37768719	ENSG00000144668	protein_coding	ENST00000264741	37452141	316503.000000	proximity ENSG00000144668:36452141-38452141
chr3:37768568-37768719	3	37768569	37768719	ENSG00000144671	protein_coding	ENST00000273173	38305936	537292.000000	proximity ENSG00000144671:37305936-39305936
chr3:37768568-37768719	3	37768569	37768719	ENSG00000144674	protein_coding	ENST00000706569	37243271	525373.000000	proximity ENSG00000144674:36243271-38243271
chr3:37768568-37768719	3	37768569	37768719	ENSG00000144677	protein_coding	ENST00000273179	37861880	93236.000000	proximity ENSG00000144677:36861880-38861880
chr3:37768568-37768719	3	37768569	37768719	ENSG00000157036	protein_coding	ENST00000287675	38496340	727696.000000	proximity ENSG00000157036:37496340-39496340
chr3:37768568-37768719	3	37768569	37768719	ENSG00000168016	protein_coding	ENST00000645898	36945054	823590.000000	proximity ENSG00000168016:35945054-37945054
chr3:37768568-37768719	3	37768569	37768719	ENSG00000172936	protein_coding	ENST00000969068	38138666	370022.000000	proximity ENSG00000172936:37138666-39138666
chr3:37768568-37768719	3	37768569	37768719	ENSG00000172939	protein_coding	ENST00000855343	38165495	396851.000000	proximity ENSG00000172939:37165495-39165495
chr3:37768568-37768719	3	37768569	37768719	ENSG00000172940	protein_coding	ENST00000311856	38265812	497168.000000	proximity ENSG00000172940:37265812-39265812
chr3:37768568-37768719	3	37768569	37768719	ENSG00000178567	protein_coding	ENST00000322716	36993131	775513.000000	proximity ENSG00000178567:35993131-37993131
chr3:37768568-37768719	3	37768569	37768719	ENSG00000183873	protein_coding	ENST00000333535	38649687	881043.000000	proximity ENSG00000183873:37649687-39649687
chr3:37768568-37768719	3	37768569	37768719	ENSG00000187091	protein_coding	ENST00000463876	38024787	256143.000000	proximity ENSG00000187091:37024787-39024787
chr3:37771048-37771199	3	37771049	37771199	ENSG00000008226	protein_coding	ENST00000308059	38039208	268084.000000	proximity ENSG00000008226:37039208-39039208
chr3:37771048-37771199	3	37771049	37771199	ENSG00000060971	protein_coding	ENST00000896221	38137110	365986.000000	proximity ENSG00000060971:37137110-39137110
chr3:37771048-37771199	3	37771049	37771199	ENSG00000076242	protein_coding	ENST00000458205	36993776	777348.000000	proximity ENSG00000076242:35993776-37993776
chr3:37771048-37771199	3	37771049	37771199	ENSG00000093167	protein_coding	ENST00000952782	37176337	594787.000000	proximity ENSG00000093167:36176337-38176337
chr3:37771048-37771199	3	37771049	37771199	ENSG00000093217	protein_coding	ENST00000207870	38346785	575661.000000	proximity ENSG00000093217:37346785-39346785
chr3:37771048-37771199	3	37771049	37771199	ENSG00000114739	protein_coding	ENST00000352511	38453890	682766.000000	proximity ENSG00000114739:37453890-39453890
chr3:37771048-37771199	3	37771049	37771199	ENSG00000136059	protein_coding	ENST00000886993	37987978	216854.000000	proximity ENSG00000136059:36987978-38987978
chr3:37771048-37771199	3	37771049	37771199	ENSG00000144668	protein_coding	ENST00000264741	37452141	318983.000000	proximity ENSG00000144668:36452141-38452141
chr3:37771048-37771199	3	37771049	37771199	ENSG00000144671	protein_coding	ENST00000273173	38305936	534812.000000	proximity ENSG00000144671:37305936-39305936
chr3:37771048-37771199	3	37771049	37771199	ENSG00000144674	protein_coding	ENST00000706569	37243271	527853.000000	proximity ENSG00000144674:36243271-38243271
chr3:37771048-37771199	3	37771049	37771199	ENSG00000144677	protein_coding	ENST00000273179	37861880	90756.000000	proximity ENSG00000144677:36861880-38861880
chr3:37771048-37771199	3	37771049	37771199	ENSG00000157036	protein_coding	ENST00000287675	38496340	725216.000000	proximity ENSG00000157036:37496340-39496340
chr3:37771048-37771199	3	37771049	37771199	ENSG00000168016	protein_coding	ENST00000645898	36945054	826070.000000	proximity ENSG00000168016:35945054-37945054
chr3:37771048-37771199	3	37771049	37771199	ENSG00000172936	protein_coding	ENST00000969068	38138666	367542.000000	proximity ENSG00000172936:37138666-39138666
chr3:37771048-37771199	3	37771049	37771199	ENSG00000172939	protein_coding	ENST00000855343	38165495	394371.000000	proximity ENSG00000172939:37165495-39165495
chr3:37771048-37771199	3	37771049	37771199	ENSG00000172940	protein_coding	ENST00000311856	38265812	494688.000000	proximity ENSG00000172940:37265812-39265812
chr3:37771048-37771199	3	37771049	37771199	ENSG00000178567	protein_coding	ENST00000322716	36993131	777993.000000	proximity ENSG00000178567:35993131-37993131
chr3:37771048-37771199	3	37771049	37771199	ENSG00000183873	protein_coding	ENST00000333535	38649687	878563.000000	proximity ENSG00000183873:37649687-39649687
chr3:37771048-37771199	3	37771049	37771199	ENSG00000187091	protein_coding	ENST00000463876	38024787	253663.000000	proximity ENSG00000187091:37024787-39024787
chr3:37771588-37771739	3	37771589	37771739	ENSG00000008226	protein_coding	ENST00000308059	38039208	267544.000000	proximity ENSG00000008226:37039208-39039208
chr3:37771588-37771739	3	37771589	37771739	ENSG00000060971	protein_coding	ENST00000896221	38137110	365446.000000	proximity ENSG00000060971:37137110-39137110
chr3:37771588-37771739	3	37771589	37771739	ENSG00000076242	protein_coding	ENST00000458205	36993776	777888.000000	proximity ENSG00000076242:35993776-37993776
chr3:37771588-37771739	3	37771589	37771739	ENSG00000093167	protein_coding	ENST00000952782	37176337	595327.000000	proximity ENSG00000093167:36176337-38176337
chr3:37771588-37771739	3	37771589	37771739	ENSG00000093217	protein_coding	ENST00000207870	38346785	575121.000000	proximity ENSG00000093217:37346785-39346785
chr3:37771588-37771739	3	37771589	37771739	ENSG00000114739	protein_coding	ENST00000352511	38453890	682226.000000	proximity ENSG00000114739:37453890-39453890
chr3:37771588-37771739	3	37771589	37771739	ENSG00000136059	protein_coding	ENST00000886993	37987978	216314.000000	proximity ENSG00000136059:36987978-38987978
chr3:37771588-37771739	3	37771589	37771739	ENSG00000144668	protein_coding	ENST00000264741	37452141	319523.000000	proximity ENSG00000144668:36452141-38452141
chr3:37771588-37771739	3	37771589	37771739	ENSG00000144671	protein_coding	ENST00000273173	38305936	534272.000000	proximity ENSG00000144671:37305936-39305936
chr3:37771588-37771739	3	37771589	37771739	ENSG00000144674	protein_coding	ENST00000706569	37243271	528393.000000	proximity ENSG00000144674:36243271-38243271
chr3:37771588-37771739	3	37771589	37771739	ENSG00000144677	protein_coding	ENST00000273179	37861880	90216.000000	proximity ENSG00000144677:36861880-38861880
chr3:37771588-37771739	3	37771589	37771739	ENSG00000157036	protein_coding	ENST00000287675	38496340	724676.000000	proximity ENSG00000157036:37496340-39496340
chr3:37771588-37771739	3	37771589	37771739	ENSG00000168016	protein_coding	ENST00000645898	36945054	826610.000000	proximity ENSG00000168016:35945054-37945054
chr3:37771588-37771739	3	37771589	37771739	ENSG00000172936	protein_coding	ENST00000969068	38138666	367002.000000	proximity ENSG00000172936:37138666-39138666
chr3:37771588-37771739	3	37771589	37771739	ENSG00000172939	protein_coding	ENST00000855343	38165495	393831.000000	proximity ENSG00000172939:37165495-39165495
chr3:37771588-37771739	3	37771589	37771739	ENSG00000172940	protein_coding	ENST00000311856	38265812	494148.000000	proximity ENSG00000172940:37265812-39265812
chr3:37771588-37771739	3	37771589	37771739	ENSG00000178567	protein_coding	ENST00000322716	36993131	778533.000000	proximity ENSG00000178567:35993131-37993131
chr3:37771588-37771739	3	37771589	37771739	ENSG00000183873	protein_coding	ENST00000333535	38649687	878023.000000	proximity ENSG00000183873:37649687-39649687
chr3:37771588-37771739	3	37771589	37771739	ENSG00000187091	protein_coding	ENST00000463876	38024787	253123.000000	proximity ENSG00000187091:37024787-39024787
chr3:37771828-37771979	3	37771829	37771979	ENSG00000008226	protein_coding	ENST00000308059	38039208	267304.000000	proximity ENSG00000008226:37039208-39039208
chr3:37771828-37771979	3	37771829	37771979	ENSG00000060971	protein_coding	ENST00000896221	38137110	365206.000000	proximity ENSG00000060971:37137110-39137110
chr3:37771828-37771979	3	37771829	37771979	ENSG00000076242	protein_coding	ENST00000458205	36993776	778128.000000	proximity ENSG00000076242:35993776-37993776
chr3:37771828-37771979	3	37771829	37771979	ENSG00000093167	protein_coding	ENST00000952782	37176337	595567.000000	proximity ENSG00000093167:36176337-38176337
chr3:37771828-37771979	3	37771829	37771979	ENSG00000093217	protein_coding	ENST00000207870	38346785	574881.000000	proximity ENSG00000093217:37346785-39346785
chr3:37771828-37771979	3	37771829	37771979	ENSG00000114739	protein_coding	ENST00000352511	38453890	681986.000000	proximity ENSG00000114739:37453890-39453890
chr3:37771828-37771979	3	37771829	37771979	ENSG00000136059	protein_coding	ENST00000886993	37987978	216074.000000	proximity ENSG00000136059:36987978-38987978
chr3:37771828-37771979	3	37771829	37771979	ENSG00000144668	protein_coding	ENST00000264741	37452141	319763.000000	proximity ENSG00000144668:36452141-38452141
chr3:37771828-37771979	3	37771829	37771979	ENSG00000144671	protein_coding	ENST00000273173	38305936	534032.000000	proximity ENSG00000144671:37305936-39305936
chr3:37771828-37771979	3	37771829	37771979	ENSG00000144674	protein_coding	ENST00000706569	37243271	528633.000000	proximity ENSG00000144674:36243271-38243271
chr3:37771828-37771979	3	37771829	37771979	ENSG00000144677	protein_coding	ENST00000273179	37861880	89976.000000	proximity ENSG00000144677:36861880-38861880
chr3:37771828-37771979	3	37771829	37771979	ENSG00000157036	protein_coding	ENST00000287675	38496340	724436.000000	proximity ENSG00000157036:37496340-39496340
chr3:37771828-37771979	3	37771829	37771979	ENSG00000168016	protein_coding	ENST00000645898	36945054	826850.000000	proximity ENSG00000168016:35945054-37945054
chr3:37771828-37771979	3	37771829	37771979	ENSG00000172936	protein_coding	ENST00000969068	38138666	366762.000000	proximity ENSG00000172936:37138666-39138666
chr3:37771828-37771979	3	37771829	37771979	ENSG00000172939	protein_coding	ENST00000855343	38165495	393591.000000	proximity ENSG00000172939:37165495-39165495
chr3:37771828-37771979	3	37771829	37771979	ENSG00000172940	protein_coding	ENST00000311856	38265812	493908.000000	proximity ENSG00000172940:37265812-39265812
chr3:37771828-37771979	3	37771829	37771979	ENSG00000178567	protein_coding	ENST00000322716	36993131	778773.000000	proximity ENSG00000178567:35993131-37993131
chr3:37771828-37771979	3	37771829	37771979	ENSG00000183873	protein_coding	ENST00000333535	38649687	877783.000000	proximity ENSG00000183873:37649687-39649687
chr3:37771828-37771979	3	37771829	37771979	ENSG00000187091	protein_coding	ENST00000463876	38024787	252883.000000	proximity ENSG00000187091:37024787-39024787
chr3:37779668-37779819	3	37779669	37779819	ENSG00000008226	protein_coding	ENST00000308059	38039208	259464.000000	proximity ENSG00000008226:37039208-39039208
chr3:37779668-37779819	3	37779669	37779819	ENSG00000060971	protein_coding	ENST00000896221	38137110	357366.000000	proximity ENSG00000060971:37137110-39137110
chr3:37779668-37779819	3	37779669	37779819	ENSG00000076242	protein_coding	ENST00000458205	36993776	785968.000000	proximity ENSG00000076242:35993776-37993776
chr3:37779668-37779819	3	37779669	37779819	ENSG00000093167	protein_coding	ENST00000952782	37176337	603407.000000	proximity ENSG00000093167:36176337-38176337
chr3:37779668-37779819	3	37779669	37779819	ENSG00000093217	protein_coding	ENST00000207870	38346785	567041.000000	proximity ENSG00000093217:37346785-39346785
chr3:37779668-37779819	3	37779669	37779819	ENSG00000114739	protein_coding	ENST00000352511	38453890	674146.000000	proximity ENSG00000114739:37453890-39453890
chr3:37779668-37779819	3	37779669	37779819	ENSG00000136059	protein_coding	ENST00000886993	37987978	208234.000000	proximity ENSG00000136059:36987978-38987978
chr3:37779668-37779819	3	37779669	37779819	ENSG00000144668	protein_coding	ENST00000264741	37452141	327603.000000	proximity ENSG00000144668:36452141-38452141
chr3:37779668-37779819	3	37779669	37779819	ENSG00000144671	protein_coding	ENST00000273173	38305936	526192.000000	proximity ENSG00000144671:37305936-39305936
chr3:37779668-37779819	3	37779669	37779819	ENSG00000144674	protein_coding	ENST00000706569	37243271	536473.000000	proximity ENSG00000144674:36243271-38243271
chr3:37779668-37779819	3	37779669	37779819	ENSG00000144677	protein_coding	ENST00000273179	37861880	82136.000000	proximity ENSG00000144677:36861880-38861880
chr3:37779668-37779819	3	37779669	37779819	ENSG00000157036	protein_coding	ENST00000287675	38496340	716596.000000	proximity ENSG00000157036:37496340-39496340
chr3:37779668-37779819	3	37779669	37779819	ENSG00000168016	protein_coding	ENST00000645898	36945054	834690.000000	proximity ENSG00000168016:35945054-37945054
chr3:37779668-37779819	3	37779669	37779819	ENSG00000172936	protein_coding	ENST00000969068	38138666	358922.000000	proximity ENSG00000172936:37138666-39138666
chr3:37779668-37779819	3	37779669	37779819	ENSG00000172939	protein_coding	ENST00000855343	38165495	385751.000000	proximity ENSG00000172939:37165495-39165495
chr3:37779668-37779819	3	37779669	37779819	ENSG00000172940	protein_coding	ENST00000311856	38265812	486068.000000	proximity ENSG00000172940:37265812-39265812
chr3:37779668-37779819	3	37779669	37779819	ENSG00000178567	protein_coding	ENST00000322716	36993131	786613.000000	proximity ENSG00000178567:35993131-37993131
chr3:37779668-37779819	3	37779669	37779819	ENSG00000183873	protein_coding	ENST00000333535	38649687	869943.000000	proximity ENSG00000183873:37649687-39649687
chr3:37779668-37779819	3	37779669	37779819	ENSG00000187091	protein_coding	ENST00000463876	38024787	245043.000000	proximity ENSG00000187091:37024787-39024787
chr3:37782648-37782799	3	37782649	37782799	ENSG00000008226	protein_coding	ENST00000308059	38039208	256484.000000	proximity ENSG00000008226:37039208-39039208
chr3:37782648-37782799	3	37782649	37782799	ENSG00000060971	protein_coding	ENST00000896221	38137110	354386.000000	proximity ENSG00000060971:37137110-39137110
chr3:37782648-37782799	3	37782649	37782799	ENSG00000076242	protein_coding	ENST00000458205	36993776	788948.000000	proximity ENSG00000076242:35993776-37993776
chr3:37782648-37782799	3	37782649	37782799	ENSG00000093167	protein_coding	ENST00000952782	37176337	606387.000000	proximity ENSG00000093167:36176337-38176337
chr3:37782648-37782799	3	37782649	37782799	ENSG00000093217	protein_coding	ENST00000207870	38346785	564061.000000	proximity ENSG00000093217:37346785-39346785
chr3:37782648-37782799	3	37782649	37782799	ENSG00000114739	protein_coding	ENST00000352511	38453890	671166.000000	proximity ENSG00000114739:37453890-39453890
chr3:37782648-37782799	3	37782649	37782799	ENSG00000136059	protein_coding	ENST00000886993	37987978	205254.000000	proximity ENSG00000136059:36987978-38987978
chr3:37782648-37782799	3	37782649	37782799	ENSG00000144668	protein_coding	ENST00000264741	37452141	330583.000000	proximity ENSG00000144668:36452141-38452141
chr3:37782648-37782799	3	37782649	37782799	ENSG00000144671	protein_coding	ENST00000273173	38305936	523212.000000	proximity ENSG00000144671:37305936-39305936
chr3:37782648-37782799	3	37782649	37782799	ENSG00000144674	protein_coding	ENST00000706569	37243271	539453.000000	proximity ENSG00000144674:36243271-38243271
chr3:37782648-37782799	3	37782649	37782799	ENSG00000144677	protein_coding	ENST00000273179	37861880	79156.000000	proximity ENSG00000144677:36861880-38861880
chr3:37782648-37782799	3	37782649	37782799	ENSG00000157036	protein_coding	ENST00000287675	38496340	713616.000000	proximity ENSG00000157036:37496340-39496340
chr3:37782648-37782799	3	37782649	37782799	ENSG00000168016	protein_coding	ENST00000645898	36945054	837670.000000	proximity ENSG00000168016:35945054-37945054
chr3:37782648-37782799	3	37782649	37782799	ENSG00000172936	protein_coding	ENST00000969068	38138666	355942.000000	proximity ENSG00000172936:37138666-39138666
chr3:37782648-37782799	3	37782649	37782799	ENSG00000172939	protein_coding	ENST00000855343	38165495	382771.000000	proximity ENSG00000172939:37165495-39165495
chr3:37782648-37782799	3	37782649	37782799	ENSG00000172940	protein_coding	ENST00000311856	38265812	483088.000000	proximity ENSG00000172940:37265812-39265812
chr3:37782648-37782799	3	37782649	37782799	ENSG00000178567	protein_coding	ENST00000322716	36993131	789593.000000	proximity ENSG00000178567:35993131-37993131
chr3:37782648-37782799	3	37782649	37782799	ENSG00000183873	protein_coding	ENST00000333535	38649687	866963.000000	proximity ENSG00000183873:37649687-39649687
chr3:37782648-37782799	3	37782649	37782799	ENSG00000187091	protein_coding	ENST00000463876	38024787	242063.000000	proximity ENSG00000187091:37024787-39024787
chr3:37787628-37787779	3	37787629	37787779	ENSG00000008226	protein_coding	ENST00000308059	38039208	251504.000000	proximity ENSG00000008226:37039208-39039208
chr3:37787628-37787779	3	37787629	37787779	ENSG00000060971	protein_coding	ENST00000896221	38137110	349406.000000	proximity ENSG00000060971:37137110-39137110
chr3:37787628-37787779	3	37787629	37787779	ENSG00000076242	protein_coding	ENST00000458205	36993776	793928.000000	proximity ENSG00000076242:35993776-37993776
chr3:37787628-37787779	3	37787629	37787779	ENSG00000093167	protein_coding	ENST00000952782	37176337	611367.000000	proximity ENSG00000093167:36176337-38176337
chr3:37787628-37787779	3	37787629	37787779	ENSG00000093217	protein_coding	ENST00000207870	38346785	559081.000000	proximity ENSG00000093217:37346785-39346785
chr3:37787628-37787779	3	37787629	37787779	ENSG00000114739	protein_coding	ENST00000352511	38453890	666186.000000	proximity ENSG00000114739:37453890-39453890
chr3:37787628-37787779	3	37787629	37787779	ENSG00000136059	protein_coding	ENST00000886993	37987978	200274.000000	proximity ENSG00000136059:36987978-38987978
chr3:37787628-37787779	3	37787629	37787779	ENSG00000144668	protein_coding	ENST00000264741	37452141	335563.000000	proximity ENSG00000144668:36452141-38452141
chr3:37787628-37787779	3	37787629	37787779	ENSG00000144671	protein_coding	ENST00000273173	38305936	518232.000000	proximity ENSG00000144671:37305936-39305936
chr3:37787628-37787779	3	37787629	37787779	ENSG00000144674	protein_coding	ENST00000706569	37243271	544433.000000	proximity ENSG00000144674:36243271-38243271
chr3:37787628-37787779	3	37787629	37787779	ENSG00000144677	protein_coding	ENST00000273179	37861880	74176.000000	proximity ENSG00000144677:36861880-38861880
chr3:37787628-37787779	3	37787629	37787779	ENSG00000157036	protein_coding	ENST00000287675	38496340	708636.000000	proximity ENSG00000157036:37496340-39496340
chr3:37787628-37787779	3	37787629	37787779	ENSG00000168016	protein_coding	ENST00000645898	36945054	842650.000000	proximity ENSG00000168016:35945054-37945054
chr3:37787628-37787779	3	37787629	37787779	ENSG00000172936	protein_coding	ENST00000969068	38138666	350962.000000	proximity ENSG00000172936:37138666-39138666
chr3:37787628-37787779	3	37787629	37787779	ENSG00000172939	protein_coding	ENST00000855343	38165495	377791.000000	proximity ENSG00000172939:37165495-39165495
chr3:37787628-37787779	3	37787629	37787779	ENSG00000172940	protein_coding	ENST00000311856	38265812	478108.000000	proximity ENSG00000172940:37265812-39265812
chr3:37787628-37787779	3	37787629	37787779	ENSG00000178567	protein_coding	ENST00000322716	36993131	794573.000000	proximity ENSG00000178567:35993131-37993131
chr3:37787628-37787779	3	37787629	37787779	ENSG00000183873	protein_coding	ENST00000333535	38649687	861983.000000	proximity ENSG00000183873:37649687-39649687
chr3:37787628-37787779	3	37787629	37787779	ENSG00000187091	protein_coding	ENST00000463876	38024787	237083.000000	proximity ENSG00000187091:37024787-39024787
chr3:3779015-3779166	3	3779016	3779166	ENSG00000072756	protein_coding	ENST00000698412	3126973	652118.000000	proximity ENSG00000072756:2126973-4126973
chr3:3779015-3779166	3	3779016	3779166	ENSG00000091181	protein_coding	ENST00000446632	3110374	668717.000000	proximity ENSG00000091181:2110374-4110374
chr3:3779015-3779166	3	3779016	3779166	ENSG00000113851	protein_coding	ENST00000866173	3179704	599387.000000	proximity ENSG00000113851:2179704-4179704
chr3:3779015-3779166	3	3779016	3779166	ENSG00000144455	protein_coding	ENST00000948922	4467255	688164.000000	proximity ENSG00000144455:3467255-5467255
chr3:3779015-3779166	3	3779016	3779166	ENSG00000150995	protein_coding	ENST00000649015	4493348	714257.000000	proximity ENSG00000150995:3493348-5493348
chr3:3779015-3779166	3	3779016	3779166	ENSG00000170364	protein_coding	ENST00000864987	4303304	524213.000000	proximity ENSG00000170364:3303304-5303304
chr3:3779015-3779166	3	3779016	3779166	ENSG00000175928	protein_coding	ENST00000319331	3799431	20340.000000	proximity ENSG00000175928:2799431-4799431
chr3:37800088-37800239	3	37800089	37800239	ENSG00000008226	protein_coding	ENST00000308059	38039208	239044.000000	proximity ENSG00000008226:37039208-39039208
chr3:37800088-37800239	3	37800089	37800239	ENSG00000060971	protein_coding	ENST00000896221	38137110	336946.000000	proximity ENSG00000060971:37137110-39137110
chr3:37800088-37800239	3	37800089	37800239	ENSG00000076242	protein_coding	ENST00000458205	36993776	806388.000000	proximity ENSG00000076242:35993776-37993776
chr3:37800088-37800239	3	37800089	37800239	ENSG00000093167	protein_coding	ENST00000952782	37176337	623827.000000	proximity ENSG00000093167:36176337-38176337
chr3:37800088-37800239	3	37800089	37800239	ENSG00000093217	protein_coding	ENST00000207870	38346785	546621.000000	proximity ENSG00000093217:37346785-39346785
chr3:37800088-37800239	3	37800089	37800239	ENSG00000114739	protein_coding	ENST00000352511	38453890	653726.000000	proximity ENSG00000114739:37453890-39453890
chr3:37800088-37800239	3	37800089	37800239	ENSG00000136059	protein_coding	ENST00000886993	37987978	187814.000000	proximity ENSG00000136059:36987978-38987978
chr3:37800088-37800239	3	37800089	37800239	ENSG00000144668	protein_coding	ENST00000264741	37452141	348023.000000	proximity ENSG00000144668:36452141-38452141
chr3:37800088-37800239	3	37800089	37800239	ENSG00000144671	protein_coding	ENST00000273173	38305936	505772.000000	proximity ENSG00000144671:37305936-39305936
chr3:37800088-37800239	3	37800089	37800239	ENSG00000144674	protein_coding	ENST00000706569	37243271	556893.000000	proximity ENSG00000144674:36243271-38243271
chr3:37800088-37800239	3	37800089	37800239	ENSG00000144677	protein_coding	ENST00000273179	37861880	61716.000000	proximity ENSG00000144677:36861880-38861880
chr3:37800088-37800239	3	37800089	37800239	ENSG00000157036	protein_coding	ENST00000287675	38496340	696176.000000	proximity ENSG00000157036:37496340-39496340
chr3:37800088-37800239	3	37800089	37800239	ENSG00000168016	protein_coding	ENST00000645898	36945054	855110.000000	proximity ENSG00000168016:35945054-37945054
chr3:37800088-37800239	3	37800089	37800239	ENSG00000172936	protein_coding	ENST00000969068	38138666	338502.000000	proximity ENSG00000172936:37138666-39138666
chr3:37800088-37800239	3	37800089	37800239	ENSG00000172939	protein_coding	ENST00000855343	38165495	365331.000000	proximity ENSG00000172939:37165495-39165495
chr3:37800088-37800239	3	37800089	37800239	ENSG00000172940	protein_coding	ENST00000311856	38265812	465648.000000	proximity ENSG00000172940:37265812-39265812
chr3:37800088-37800239	3	37800089	37800239	ENSG00000178567	protein_coding	ENST00000322716	36993131	807033.000000	proximity ENSG00000178567:35993131-37993131
chr3:37800088-37800239	3	37800089	37800239	ENSG00000183873	protein_coding	ENST00000333535	38649687	849523.000000	proximity ENSG00000183873:37649687-39649687
chr3:37800088-37800239	3	37800089	37800239	ENSG00000187091	protein_coding	ENST00000463876	38024787	224623.000000	proximity ENSG00000187091:37024787-39024787
chr3:37806168-37806319	3	37806169	37806319	ENSG00000008226	protein_coding	ENST00000308059	38039208	232964.000000	proximity ENSG00000008226:37039208-39039208
chr3:37806168-37806319	3	37806169	37806319	ENSG00000060971	protein_coding	ENST00000896221	38137110	330866.000000	proximity ENSG00000060971:37137110-39137110
chr3:37806168-37806319	3	37806169	37806319	ENSG00000076242	protein_coding	ENST00000458205	36993776	812468.000000	proximity ENSG00000076242:35993776-37993776
chr3:37806168-37806319	3	37806169	37806319	ENSG00000093167	protein_coding	ENST00000952782	37176337	629907.000000	proximity ENSG00000093167:36176337-38176337
chr3:37806168-37806319	3	37806169	37806319	ENSG00000093217	protein_coding	ENST00000207870	38346785	540541.000000	proximity ENSG00000093217:37346785-39346785
chr3:37806168-37806319	3	37806169	37806319	ENSG00000114739	protein_coding	ENST00000352511	38453890	647646.000000	proximity ENSG00000114739:37453890-39453890
chr3:37806168-37806319	3	37806169	37806319	ENSG00000136059	protein_coding	ENST00000886993	37987978	181734.000000	proximity ENSG00000136059:36987978-38987978
chr3:37806168-37806319	3	37806169	37806319	ENSG00000144668	protein_coding	ENST00000264741	37452141	354103.000000	proximity ENSG00000144668:36452141-38452141
chr3:37806168-37806319	3	37806169	37806319	ENSG00000144671	protein_coding	ENST00000273173	38305936	499692.000000	proximity ENSG00000144671:37305936-39305936
chr3:37806168-37806319	3	37806169	37806319	ENSG00000144674	protein_coding	ENST00000706569	37243271	562973.000000	proximity ENSG00000144674:36243271-38243271
chr3:37806168-37806319	3	37806169	37806319	ENSG00000144677	protein_coding	ENST00000273179	37861880	55636.000000	proximity ENSG00000144677:36861880-38861880
chr3:37806168-37806319	3	37806169	37806319	ENSG00000157036	protein_coding	ENST00000287675	38496340	690096.000000	proximity ENSG00000157036:37496340-39496340
chr3:37806168-37806319	3	37806169	37806319	ENSG00000168016	protein_coding	ENST00000645898	36945054	861190.000000	proximity ENSG00000168016:35945054-37945054
chr3:37806168-37806319	3	37806169	37806319	ENSG00000172936	protein_coding	ENST00000969068	38138666	332422.000000	proximity ENSG00000172936:37138666-39138666
chr3:37806168-37806319	3	37806169	37806319	ENSG00000172939	protein_coding	ENST00000855343	38165495	359251.000000	proximity ENSG00000172939:37165495-39165495
chr3:37806168-37806319	3	37806169	37806319	ENSG00000172940	protein_coding	ENST00000311856	38265812	459568.000000	proximity ENSG00000172940:37265812-39265812
chr3:37806168-37806319	3	37806169	37806319	ENSG00000178567	protein_coding	ENST00000322716	36993131	813113.000000	proximity ENSG00000178567:35993131-37993131
chr3:37806168-37806319	3	37806169	37806319	ENSG00000183873	protein_coding	ENST00000333535	38649687	843443.000000	proximity ENSG00000183873:37649687-39649687
chr3:37806168-37806319	3	37806169	37806319	ENSG00000187091	protein_coding	ENST00000463876	38024787	218543.000000	proximity ENSG00000187091:37024787-39024787
chr3:37812608-37812759	3	37812609	37812759	ENSG00000008226	protein_coding	ENST00000308059	38039208	226524.000000	proximity ENSG00000008226:37039208-39039208
chr3:37812608-37812759	3	37812609	37812759	ENSG00000060971	protein_coding	ENST00000896221	38137110	324426.000000	proximity ENSG00000060971:37137110-39137110
chr3:37812608-37812759	3	37812609	37812759	ENSG00000076242	protein_coding	ENST00000458205	36993776	818908.000000	proximity ENSG00000076242:35993776-37993776
chr3:37812608-37812759	3	37812609	37812759	ENSG00000093167	protein_coding	ENST00000952782	37176337	636347.000000	proximity ENSG00000093167:36176337-38176337
chr3:37812608-37812759	3	37812609	37812759	ENSG00000093217	protein_coding	ENST00000207870	38346785	534101.000000	proximity ENSG00000093217:37346785-39346785
chr3:37812608-37812759	3	37812609	37812759	ENSG00000114739	protein_coding	ENST00000352511	38453890	641206.000000	proximity ENSG00000114739:37453890-39453890
chr3:37812608-37812759	3	37812609	37812759	ENSG00000136059	protein_coding	ENST00000886993	37987978	175294.000000	proximity ENSG00000136059:36987978-38987978
chr3:37812608-37812759	3	37812609	37812759	ENSG00000144668	protein_coding	ENST00000264741	37452141	360543.000000	proximity ENSG00000144668:36452141-38452141
chr3:37812608-37812759	3	37812609	37812759	ENSG00000144671	protein_coding	ENST00000273173	38305936	493252.000000	proximity ENSG00000144671:37305936-39305936
chr3:37812608-37812759	3	37812609	37812759	ENSG00000144674	protein_coding	ENST00000706569	37243271	569413.000000	proximity ENSG00000144674:36243271-38243271
chr3:37812608-37812759	3	37812609	37812759	ENSG00000144677	protein_coding	ENST00000273179	37861880	49196.000000	proximity ENSG00000144677:36861880-38861880
chr3:37812608-37812759	3	37812609	37812759	ENSG00000157036	protein_coding	ENST00000287675	38496340	683656.000000	proximity ENSG00000157036:37496340-39496340
chr3:37812608-37812759	3	37812609	37812759	ENSG00000168016	protein_coding	ENST00000645898	36945054	867630.000000	proximity ENSG00000168016:35945054-37945054
chr3:37812608-37812759	3	37812609	37812759	ENSG00000172936	protein_coding	ENST00000969068	38138666	325982.000000	proximity ENSG00000172936:37138666-39138666
chr3:37812608-37812759	3	37812609	37812759	ENSG00000172939	protein_coding	ENST00000855343	38165495	352811.000000	proximity ENSG00000172939:37165495-39165495
chr3:37812608-37812759	3	37812609	37812759	ENSG00000172940	protein_coding	ENST00000311856	38265812	453128.000000	proximity ENSG00000172940:37265812-39265812
chr3:37812608-37812759	3	37812609	37812759	ENSG00000178567	protein_coding	ENST00000322716	36993131	819553.000000	proximity ENSG00000178567:35993131-37993131
chr3:37812608-37812759	3	37812609	37812759	ENSG00000183873	protein_coding	ENST00000333535	38649687	837003.000000	proximity ENSG00000183873:37649687-39649687
chr3:37812608-37812759	3	37812609	37812759	ENSG00000187091	protein_coding	ENST00000463876	38024787	212103.000000	proximity ENSG00000187091:37024787-39024787
chr3:37814653-37814804	3	37814654	37814804	ENSG00000008226	protein_coding	ENST00000308059	38039208	224479.000000	proximity ENSG00000008226:37039208-39039208
chr3:37814653-37814804	3	37814654	37814804	ENSG00000060971	protein_coding	ENST00000896221	38137110	322381.000000	proximity ENSG00000060971:37137110-39137110
chr3:37814653-37814804	3	37814654	37814804	ENSG00000076242	protein_coding	ENST00000458205	36993776	820953.000000	proximity ENSG00000076242:35993776-37993776
chr3:37814653-37814804	3	37814654	37814804	ENSG00000093167	protein_coding	ENST00000952782	37176337	638392.000000	proximity ENSG00000093167:36176337-38176337
chr3:37814653-37814804	3	37814654	37814804	ENSG00000093217	protein_coding	ENST00000207870	38346785	532056.000000	proximity ENSG00000093217:37346785-39346785
chr3:37814653-37814804	3	37814654	37814804	ENSG00000114739	protein_coding	ENST00000352511	38453890	639161.000000	proximity ENSG00000114739:37453890-39453890
chr3:37814653-37814804	3	37814654	37814804	ENSG00000136059	protein_coding	ENST00000886993	37987978	173249.000000	proximity ENSG00000136059:36987978-38987978
chr3:37814653-37814804	3	37814654	37814804	ENSG00000144668	protein_coding	ENST00000264741	37452141	362588.000000	proximity ENSG00000144668:36452141-38452141
chr3:37814653-37814804	3	37814654	37814804	ENSG00000144671	protein_coding	ENST00000273173	38305936	491207.000000	proximity ENSG00000144671:37305936-39305936
chr3:37814653-37814804	3	37814654	37814804	ENSG00000144674	protein_coding	ENST00000706569	37243271	571458.000000	proximity ENSG00000144674:36243271-38243271
chr3:37814653-37814804	3	37814654	37814804	ENSG00000144677	protein_coding	ENST00000273179	37861880	47151.000000	proximity ENSG00000144677:36861880-38861880
chr3:37814653-37814804	3	37814654	37814804	ENSG00000157036	protein_coding	ENST00000287675	38496340	681611.000000	proximity ENSG00000157036:37496340-39496340
chr3:37814653-37814804	3	37814654	37814804	ENSG00000168016	protein_coding	ENST00000645898	36945054	869675.000000	proximity ENSG00000168016:35945054-37945054
chr3:37814653-37814804	3	37814654	37814804	ENSG00000172936	protein_coding	ENST00000969068	38138666	323937.000000	proximity ENSG00000172936:37138666-39138666
chr3:37814653-37814804	3	37814654	37814804	ENSG00000172939	protein_coding	ENST00000855343	38165495	350766.000000	proximity ENSG00000172939:37165495-39165495
chr3:37814653-37814804	3	37814654	37814804	ENSG00000172940	protein_coding	ENST00000311856	38265812	451083.000000	proximity ENSG00000172940:37265812-39265812
chr3:37814653-37814804	3	37814654	37814804	ENSG00000178567	protein_coding	ENST00000322716	36993131	821598.000000	proximity ENSG00000178567:35993131-37993131
chr3:37814653-37814804	3	37814654	37814804	ENSG00000183873	protein_coding	ENST00000333535	38649687	834958.000000	proximity ENSG00000183873:37649687-39649687
chr3:37814653-37814804	3	37814654	37814804	ENSG00000187091	protein_coding	ENST00000463876	38024787	210058.000000	proximity ENSG00000187091:37024787-39024787
chr3:37816428-37816579	3	37816429	37816579	ENSG00000008226	protein_coding	ENST00000308059	38039208	222704.000000	proximity ENSG00000008226:37039208-39039208
chr3:37816428-37816579	3	37816429	37816579	ENSG00000060971	protein_coding	ENST00000896221	38137110	320606.000000	proximity ENSG00000060971:37137110-39137110
chr3:37816428-37816579	3	37816429	37816579	ENSG00000076242	protein_coding	ENST00000458205	36993776	822728.000000	proximity ENSG00000076242:35993776-37993776
chr3:37816428-37816579	3	37816429	37816579	ENSG00000093167	protein_coding	ENST00000952782	37176337	640167.000000	proximity ENSG00000093167:36176337-38176337
chr3:37816428-37816579	3	37816429	37816579	ENSG00000093217	protein_coding	ENST00000207870	38346785	530281.000000	proximity ENSG00000093217:37346785-39346785
chr3:37816428-37816579	3	37816429	37816579	ENSG00000114739	protein_coding	ENST00000352511	38453890	637386.000000	proximity ENSG00000114739:37453890-39453890
chr3:37816428-37816579	3	37816429	37816579	ENSG00000136059	protein_coding	ENST00000886993	37987978	171474.000000	proximity ENSG00000136059:36987978-38987978
chr3:37816428-37816579	3	37816429	37816579	ENSG00000144668	protein_coding	ENST00000264741	37452141	364363.000000	proximity ENSG00000144668:36452141-38452141
chr3:37816428-37816579	3	37816429	37816579	ENSG00000144671	protein_coding	ENST00000273173	38305936	489432.000000	proximity ENSG00000144671:37305936-39305936
chr3:37816428-37816579	3	37816429	37816579	ENSG00000144674	protein_coding	ENST00000706569	37243271	573233.000000	proximity ENSG00000144674:36243271-38243271
chr3:37816428-37816579	3	37816429	37816579	ENSG00000144677	protein_coding	ENST00000273179	37861880	45376.000000	proximity ENSG00000144677:36861880-38861880
chr3:37816428-37816579	3	37816429	37816579	ENSG00000157036	protein_coding	ENST00000287675	38496340	679836.000000	proximity ENSG00000157036:37496340-39496340
chr3:37816428-37816579	3	37816429	37816579	ENSG00000168016	protein_coding	ENST00000645898	36945054	871450.000000	proximity ENSG00000168016:35945054-37945054
chr3:37816428-37816579	3	37816429	37816579	ENSG00000172936	protein_coding	ENST00000969068	38138666	322162.000000	proximity ENSG00000172936:37138666-39138666
chr3:37816428-37816579	3	37816429	37816579	ENSG00000172939	protein_coding	ENST00000855343	38165495	348991.000000	proximity ENSG00000172939:37165495-39165495
chr3:37816428-37816579	3	37816429	37816579	ENSG00000172940	protein_coding	ENST00000311856	38265812	449308.000000	proximity ENSG00000172940:37265812-39265812
chr3:37816428-37816579	3	37816429	37816579	ENSG00000178567	protein_coding	ENST00000322716	36993131	823373.000000	proximity ENSG00000178567:35993131-37993131
chr3:37816428-37816579	3	37816429	37816579	ENSG00000183873	protein_coding	ENST00000333535	38649687	833183.000000	proximity ENSG00000183873:37649687-39649687
chr3:37816428-37816579	3	37816429	37816579	ENSG00000185313	protein_coding	ENST00000655275	38816286	999782.000000	proximity ENSG00000185313:37816286-39816286
chr3:37816428-37816579	3	37816429	37816579	ENSG00000187091	protein_coding	ENST00000463876	38024787	208283.000000	proximity ENSG00000187091:37024787-39024787
chr3:37819748-37819899	3	37819749	37819899	ENSG00000008226	protein_coding	ENST00000308059	38039208	219384.000000	proximity ENSG00000008226:37039208-39039208
chr3:37819748-37819899	3	37819749	37819899	ENSG00000060971	protein_coding	ENST00000896221	38137110	317286.000000	proximity ENSG00000060971:37137110-39137110
chr3:37819748-37819899	3	37819749	37819899	ENSG00000076242	protein_coding	ENST00000458205	36993776	826048.000000	proximity ENSG00000076242:35993776-37993776
chr3:37819748-37819899	3	37819749	37819899	ENSG00000093167	protein_coding	ENST00000952782	37176337	643487.000000	proximity ENSG00000093167:36176337-38176337
chr3:37819748-37819899	3	37819749	37819899	ENSG00000093217	protein_coding	ENST00000207870	38346785	526961.000000	proximity ENSG00000093217:37346785-39346785
chr3:37819748-37819899	3	37819749	37819899	ENSG00000114739	protein_coding	ENST00000352511	38453890	634066.000000	proximity ENSG00000114739:37453890-39453890
chr3:37819748-37819899	3	37819749	37819899	ENSG00000136059	protein_coding	ENST00000886993	37987978	168154.000000	proximity ENSG00000136059:36987978-38987978
chr3:37819748-37819899	3	37819749	37819899	ENSG00000144668	protein_coding	ENST00000264741	37452141	367683.000000	proximity ENSG00000144668:36452141-38452141
chr3:37819748-37819899	3	37819749	37819899	ENSG00000144671	protein_coding	ENST00000273173	38305936	486112.000000	proximity ENSG00000144671:37305936-39305936
chr3:37819748-37819899	3	37819749	37819899	ENSG00000144674	protein_coding	ENST00000706569	37243271	576553.000000	proximity ENSG00000144674:36243271-38243271
chr3:37819748-37819899	3	37819749	37819899	ENSG00000144677	protein_coding	ENST00000273179	37861880	42056.000000	proximity ENSG00000144677:36861880-38861880
chr3:37819748-37819899	3	37819749	37819899	ENSG00000157036	protein_coding	ENST00000287675	38496340	676516.000000	proximity ENSG00000157036:37496340-39496340
chr3:37819748-37819899	3	37819749	37819899	ENSG00000168016	protein_coding	ENST00000645898	36945054	874770.000000	proximity ENSG00000168016:35945054-37945054
chr3:37819748-37819899	3	37819749	37819899	ENSG00000172936	protein_coding	ENST00000969068	38138666	318842.000000	proximity ENSG00000172936:37138666-39138666
chr3:37819748-37819899	3	37819749	37819899	ENSG00000172939	protein_coding	ENST00000855343	38165495	345671.000000	proximity ENSG00000172939:37165495-39165495
chr3:37819748-37819899	3	37819749	37819899	ENSG00000172940	protein_coding	ENST00000311856	38265812	445988.000000	proximity ENSG00000172940:37265812-39265812
chr3:37819748-37819899	3	37819749	37819899	ENSG00000178567	protein_coding	ENST00000322716	36993131	826693.000000	proximity ENSG00000178567:35993131-37993131
chr3:37819748-37819899	3	37819749	37819899	ENSG00000183873	protein_coding	ENST00000333535	38649687	829863.000000	proximity ENSG00000183873:37649687-39649687
chr3:37819748-37819899	3	37819749	37819899	ENSG00000185313	protein_coding	ENST00000655275	38816286	996462.000000	proximity ENSG00000185313:37816286-39816286
chr3:37819748-37819899	3	37819749	37819899	ENSG00000187091	protein_coding	ENST00000463876	38024787	204963.000000	proximity ENSG00000187091:37024787-39024787
chr3:37833913-37834064	3	37833914	37834064	ENSG00000008226	protein_coding	ENST00000308059	38039208	205219.000000	proximity ENSG00000008226:37039208-39039208
chr3:37833913-37834064	3	37833914	37834064	ENSG00000060971	protein_coding	ENST00000896221	38137110	303121.000000	proximity ENSG00000060971:37137110-39137110
chr3:37833913-37834064	3	37833914	37834064	ENSG00000076242	protein_coding	ENST00000458205	36993776	840213.000000	proximity ENSG00000076242:35993776-37993776
chr3:37833913-37834064	3	37833914	37834064	ENSG00000093167	protein_coding	ENST00000952782	37176337	657652.000000	proximity ENSG00000093167:36176337-38176337
chr3:37833913-37834064	3	37833914	37834064	ENSG00000093217	protein_coding	ENST00000207870	38346785	512796.000000	proximity ENSG00000093217:37346785-39346785
chr3:37833913-37834064	3	37833914	37834064	ENSG00000114739	protein_coding	ENST00000352511	38453890	619901.000000	proximity ENSG00000114739:37453890-39453890
chr3:37833913-37834064	3	37833914	37834064	ENSG00000136059	protein_coding	ENST00000886993	37987978	153989.000000	proximity ENSG00000136059:36987978-38987978
chr3:37833913-37834064	3	37833914	37834064	ENSG00000144668	protein_coding	ENST00000264741	37452141	381848.000000	proximity ENSG00000144668:36452141-38452141
chr3:37833913-37834064	3	37833914	37834064	ENSG00000144671	protein_coding	ENST00000273173	38305936	471947.000000	proximity ENSG00000144671:37305936-39305936
chr3:37833913-37834064	3	37833914	37834064	ENSG00000144674	protein_coding	ENST00000706569	37243271	590718.000000	proximity ENSG00000144674:36243271-38243271
chr3:37833913-37834064	3	37833914	37834064	ENSG00000144677	protein_coding	ENST00000273179	37861880	27891.000000	proximity ENSG00000144677:36861880-38861880
chr3:37833913-37834064	3	37833914	37834064	ENSG00000157036	protein_coding	ENST00000287675	38496340	662351.000000	proximity ENSG00000157036:37496340-39496340
chr3:37833913-37834064	3	37833914	37834064	ENSG00000168016	protein_coding	ENST00000645898	36945054	888935.000000	proximity ENSG00000168016:35945054-37945054
chr3:37833913-37834064	3	37833914	37834064	ENSG00000172936	protein_coding	ENST00000969068	38138666	304677.000000	proximity ENSG00000172936:37138666-39138666
chr3:37833913-37834064	3	37833914	37834064	ENSG00000172939	protein_coding	ENST00000855343	38165495	331506.000000	proximity ENSG00000172939:37165495-39165495
chr3:37833913-37834064	3	37833914	37834064	ENSG00000172940	protein_coding	ENST00000311856	38265812	431823.000000	proximity ENSG00000172940:37265812-39265812
chr3:37833913-37834064	3	37833914	37834064	ENSG00000178567	protein_coding	ENST00000322716	36993131	840858.000000	proximity ENSG00000178567:35993131-37993131
chr3:37833913-37834064	3	37833914	37834064	ENSG00000183873	protein_coding	ENST00000333535	38649687	815698.000000	proximity ENSG00000183873:37649687-39649687
chr3:37833913-37834064	3	37833914	37834064	ENSG00000185313	protein_coding	ENST00000655275	38816286	982297.000000	proximity ENSG00000185313:37816286-39816286
chr3:37833913-37834064	3	37833914	37834064	ENSG00000187091	protein_coding	ENST00000463876	38024787	190798.000000	proximity ENSG00000187091:37024787-39024787
chr3:37852208-37852359	3	37852209	37852359	ENSG00000008226	protein_coding	ENST00000308059	38039208	186924.000000	proximity ENSG00000008226:37039208-39039208
chr3:37852208-37852359	3	37852209	37852359	ENSG00000060971	protein_coding	ENST00000896221	38137110	284826.000000	proximity ENSG00000060971:37137110-39137110
chr3:37852208-37852359	3	37852209	37852359	ENSG00000076242	protein_coding	ENST00000458205	36993776	858508.000000	proximity ENSG00000076242:35993776-37993776
chr3:37852208-37852359	3	37852209	37852359	ENSG00000093167	protein_coding	ENST00000952782	37176337	675947.000000	proximity ENSG00000093167:36176337-38176337
chr3:37852208-37852359	3	37852209	37852359	ENSG00000093217	protein_coding	ENST00000207870	38346785	494501.000000	proximity ENSG00000093217:37346785-39346785
chr3:37852208-37852359	3	37852209	37852359	ENSG00000114739	protein_coding	ENST00000352511	38453890	601606.000000	proximity ENSG00000114739:37453890-39453890
chr3:37852208-37852359	3	37852209	37852359	ENSG00000136059	protein_coding	ENST00000886993	37987978	135694.000000	proximity ENSG00000136059:36987978-38987978
chr3:37852208-37852359	3	37852209	37852359	ENSG00000144668	protein_coding	ENST00000264741	37452141	400143.000000	proximity ENSG00000144668:36452141-38452141
chr3:37852208-37852359	3	37852209	37852359	ENSG00000144671	protein_coding	ENST00000273173	38305936	453652.000000	proximity ENSG00000144671:37305936-39305936
chr3:37852208-37852359	3	37852209	37852359	ENSG00000144674	protein_coding	ENST00000706569	37243271	609013.000000	proximity ENSG00000144674:36243271-38243271
chr3:37852208-37852359	3	37852209	37852359	ENSG00000144677	protein_coding	ENST00000273179	37861880	9596.000000	proximity ENSG00000144677:36861880-38861880
chr3:37852208-37852359	3	37852209	37852359	ENSG00000157036	protein_coding	ENST00000287675	38496340	644056.000000	proximity ENSG00000157036:37496340-39496340
chr3:37852208-37852359	3	37852209	37852359	ENSG00000168016	protein_coding	ENST00000645898	36945054	907230.000000	proximity ENSG00000168016:35945054-37945054
chr3:37852208-37852359	3	37852209	37852359	ENSG00000172936	protein_coding	ENST00000969068	38138666	286382.000000	proximity ENSG00000172936:37138666-39138666
chr3:37852208-37852359	3	37852209	37852359	ENSG00000172939	protein_coding	ENST00000855343	38165495	313211.000000	proximity ENSG00000172939:37165495-39165495
chr3:37852208-37852359	3	37852209	37852359	ENSG00000172940	protein_coding	ENST00000311856	38265812	413528.000000	proximity ENSG00000172940:37265812-39265812
chr3:37852208-37852359	3	37852209	37852359	ENSG00000178567	protein_coding	ENST00000322716	36993131	859153.000000	proximity ENSG00000178567:35993131-37993131
chr3:37852208-37852359	3	37852209	37852359	ENSG00000183873	protein_coding	ENST00000333535	38649687	797403.000000	proximity ENSG00000183873:37649687-39649687
chr3:37852208-37852359	3	37852209	37852359	ENSG00000185313	protein_coding	ENST00000655275	38816286	964002.000000	proximity ENSG00000185313:37816286-39816286
chr3:37852208-37852359	3	37852209	37852359	ENSG00000187091	protein_coding	ENST00000463876	38024787	172503.000000	proximity ENSG00000187091:37024787-39024787
chr3:37855468-37855619	3	37855469	37855619	ENSG00000008226	protein_coding	ENST00000308059	38039208	183664.000000	proximity ENSG00000008226:37039208-39039208
chr3:37855468-37855619	3	37855469	37855619	ENSG00000060971	protein_coding	ENST00000896221	38137110	281566.000000	proximity ENSG00000060971:37137110-39137110
chr3:37855468-37855619	3	37855469	37855619	ENSG00000076242	protein_coding	ENST00000458205	36993776	861768.000000	proximity ENSG00000076242:35993776-37993776
chr3:37855468-37855619	3	37855469	37855619	ENSG00000093167	protein_coding	ENST00000952782	37176337	679207.000000	proximity ENSG00000093167:36176337-38176337
chr3:37855468-37855619	3	37855469	37855619	ENSG00000093217	protein_coding	ENST00000207870	38346785	491241.000000	proximity ENSG00000093217:37346785-39346785
chr3:37855468-37855619	3	37855469	37855619	ENSG00000114739	protein_coding	ENST00000352511	38453890	598346.000000	proximity ENSG00000114739:37453890-39453890
chr3:37855468-37855619	3	37855469	37855619	ENSG00000136059	protein_coding	ENST00000886993	37987978	132434.000000	proximity ENSG00000136059:36987978-38987978
chr3:37855468-37855619	3	37855469	37855619	ENSG00000144668	protein_coding	ENST00000264741	37452141	403403.000000	proximity ENSG00000144668:36452141-38452141
chr3:37855468-37855619	3	37855469	37855619	ENSG00000144671	protein_coding	ENST00000273173	38305936	450392.000000	proximity ENSG00000144671:37305936-39305936
chr3:37855468-37855619	3	37855469	37855619	ENSG00000144674	protein_coding	ENST00000706569	37243271	612273.000000	proximity ENSG00000144674:36243271-38243271
chr3:37855468-37855619	3	37855469	37855619	ENSG00000144677	protein_coding	ENST00000273179	37861880	6336.000000	proximity ENSG00000144677:36861880-38861880
chr3:37855468-37855619	3	37855469	37855619	ENSG00000157036	protein_coding	ENST00000287675	38496340	640796.000000	proximity ENSG00000157036:37496340-39496340
chr3:37855468-37855619	3	37855469	37855619	ENSG00000168016	protein_coding	ENST00000645898	36945054	910490.000000	proximity ENSG00000168016:35945054-37945054
chr3:37855468-37855619	3	37855469	37855619	ENSG00000172936	protein_coding	ENST00000969068	38138666	283122.000000	proximity ENSG00000172936:37138666-39138666
chr3:37855468-37855619	3	37855469	37855619	ENSG00000172939	protein_coding	ENST00000855343	38165495	309951.000000	proximity ENSG00000172939:37165495-39165495
chr3:37855468-37855619	3	37855469	37855619	ENSG00000172940	protein_coding	ENST00000311856	38265812	410268.000000	proximity ENSG00000172940:37265812-39265812
chr3:37855468-37855619	3	37855469	37855619	ENSG00000178567	protein_coding	ENST00000322716	36993131	862413.000000	proximity ENSG00000178567:35993131-37993131
chr3:37855468-37855619	3	37855469	37855619	ENSG00000183873	protein_coding	ENST00000333535	38649687	794143.000000	proximity ENSG00000183873:37649687-39649687
chr3:37855468-37855619	3	37855469	37855619	ENSG00000185313	protein_coding	ENST00000655275	38816286	960742.000000	proximity ENSG00000185313:37816286-39816286
chr3:37855468-37855619	3	37855469	37855619	ENSG00000187091	protein_coding	ENST00000463876	38024787	169243.000000	proximity ENSG00000187091:37024787-39024787
chr3:37855733-37855884	3	37855734	37855884	ENSG00000008226	protein_coding	ENST00000308059	38039208	183399.000000	proximity ENSG00000008226:37039208-39039208
chr3:37855733-37855884	3	37855734	37855884	ENSG00000060971	protein_coding	ENST00000896221	38137110	281301.000000	proximity ENSG00000060971:37137110-39137110
chr3:37855733-37855884	3	37855734	37855884	ENSG00000076242	protein_coding	ENST00000458205	36993776	862033.000000	proximity ENSG00000076242:35993776-37993776
chr3:37855733-37855884	3	37855734	37855884	ENSG00000093167	protein_coding	ENST00000952782	37176337	679472.000000	proximity ENSG00000093167:36176337-38176337
chr3:37855733-37855884	3	37855734	37855884	ENSG00000093217	protein_coding	ENST00000207870	38346785	490976.000000	proximity ENSG00000093217:37346785-39346785
chr3:37855733-37855884	3	37855734	37855884	ENSG00000114739	protein_coding	ENST00000352511	38453890	598081.000000	proximity ENSG00000114739:37453890-39453890
chr3:37855733-37855884	3	37855734	37855884	ENSG00000136059	protein_coding	ENST00000886993	37987978	132169.000000	proximity ENSG00000136059:36987978-38987978
chr3:37855733-37855884	3	37855734	37855884	ENSG00000144668	protein_coding	ENST00000264741	37452141	403668.000000	proximity ENSG00000144668:36452141-38452141
chr3:37855733-37855884	3	37855734	37855884	ENSG00000144671	protein_coding	ENST00000273173	38305936	450127.000000	proximity ENSG00000144671:37305936-39305936
chr3:37855733-37855884	3	37855734	37855884	ENSG00000144674	protein_coding	ENST00000706569	37243271	612538.000000	proximity ENSG00000144674:36243271-38243271
chr3:37855733-37855884	3	37855734	37855884	ENSG00000144677	protein_coding	ENST00000273179	37861880	6071.000000	proximity ENSG00000144677:36861880-38861880
chr3:37855733-37855884	3	37855734	37855884	ENSG00000157036	protein_coding	ENST00000287675	38496340	640531.000000	proximity ENSG00000157036:37496340-39496340
chr3:37855733-37855884	3	37855734	37855884	ENSG00000168016	protein_coding	ENST00000645898	36945054	910755.000000	proximity ENSG00000168016:35945054-37945054
chr3:37855733-37855884	3	37855734	37855884	ENSG00000172936	protein_coding	ENST00000969068	38138666	282857.000000	proximity ENSG00000172936:37138666-39138666
chr3:37855733-37855884	3	37855734	37855884	ENSG00000172939	protein_coding	ENST00000855343	38165495	309686.000000	proximity ENSG00000172939:37165495-39165495
chr3:37855733-37855884	3	37855734	37855884	ENSG00000172940	protein_coding	ENST00000311856	38265812	410003.000000	proximity ENSG00000172940:37265812-39265812
chr3:37855733-37855884	3	37855734	37855884	ENSG00000178567	protein_coding	ENST00000322716	36993131	862678.000000	proximity ENSG00000178567:35993131-37993131
chr3:37855733-37855884	3	37855734	37855884	ENSG00000183873	protein_coding	ENST00000333535	38649687	793878.000000	proximity ENSG00000183873:37649687-39649687
chr3:37855733-37855884	3	37855734	37855884	ENSG00000185313	protein_coding	ENST00000655275	38816286	960477.000000	proximity ENSG00000185313:37816286-39816286
chr3:37855733-37855884	3	37855734	37855884	ENSG00000187091	protein_coding	ENST00000463876	38024787	168978.000000	proximity ENSG00000187091:37024787-39024787
chr3:37860713-37860864	3	37860714	37860864	ENSG00000008226	protein_coding	ENST00000308059	38039208	178419.000000	proximity ENSG00000008226:37039208-39039208
chr3:37860713-37860864	3	37860714	37860864	ENSG00000060971	protein_coding	ENST00000896221	38137110	276321.000000	proximity ENSG00000060971:37137110-39137110
chr3:37860713-37860864	3	37860714	37860864	ENSG00000076242	protein_coding	ENST00000458205	36993776	867013.000000	proximity ENSG00000076242:35993776-37993776
chr3:37860713-37860864	3	37860714	37860864	ENSG00000093167	protein_coding	ENST00000952782	37176337	684452.000000	proximity ENSG00000093167:36176337-38176337
chr3:37860713-37860864	3	37860714	37860864	ENSG00000093217	protein_coding	ENST00000207870	38346785	485996.000000	proximity ENSG00000093217:37346785-39346785
chr3:37860713-37860864	3	37860714	37860864	ENSG00000114739	protein_coding	ENST00000352511	38453890	593101.000000	proximity ENSG00000114739:37453890-39453890
chr3:37860713-37860864	3	37860714	37860864	ENSG00000136059	protein_coding	ENST00000886993	37987978	127189.000000	proximity ENSG00000136059:36987978-38987978
chr3:37860713-37860864	3	37860714	37860864	ENSG00000144668	protein_coding	ENST00000264741	37452141	408648.000000	proximity ENSG00000144668:36452141-38452141
chr3:37860713-37860864	3	37860714	37860864	ENSG00000144671	protein_coding	ENST00000273173	38305936	445147.000000	proximity ENSG00000144671:37305936-39305936
chr3:37860713-37860864	3	37860714	37860864	ENSG00000144674	protein_coding	ENST00000706569	37243271	617518.000000	proximity ENSG00000144674:36243271-38243271
chr3:37860713-37860864	3	37860714	37860864	ENSG00000144677	protein_coding	ENST00000273179	37861880	1091.000000	proximity ENSG00000144677:36861880-38861880
chr3:37860713-37860864	3	37860714	37860864	ENSG00000157036	protein_coding	ENST00000287675	38496340	635551.000000	proximity ENSG00000157036:37496340-39496340
chr3:37860713-37860864	3	37860714	37860864	ENSG00000168016	protein_coding	ENST00000645898	36945054	915735.000000	proximity ENSG00000168016:35945054-37945054
chr3:37860713-37860864	3	37860714	37860864	ENSG00000172936	protein_coding	ENST00000969068	38138666	277877.000000	proximity ENSG00000172936:37138666-39138666
chr3:37860713-37860864	3	37860714	37860864	ENSG00000172939	protein_coding	ENST00000855343	38165495	304706.000000	proximity ENSG00000172939:37165495-39165495
chr3:37860713-37860864	3	37860714	37860864	ENSG00000172940	protein_coding	ENST00000311856	38265812	405023.000000	proximity ENSG00000172940:37265812-39265812
chr3:37860713-37860864	3	37860714	37860864	ENSG00000178567	protein_coding	ENST00000322716	36993131	867658.000000	proximity ENSG00000178567:35993131-37993131
chr3:37860713-37860864	3	37860714	37860864	ENSG00000183873	protein_coding	ENST00000333535	38649687	788898.000000	proximity ENSG00000183873:37649687-39649687
chr3:37860713-37860864	3	37860714	37860864	ENSG00000185313	protein_coding	ENST00000655275	38816286	955497.000000	proximity ENSG00000185313:37816286-39816286
chr3:37860713-37860864	3	37860714	37860864	ENSG00000187091	protein_coding	ENST00000463876	38024787	163998.000000	proximity ENSG00000187091:37024787-39024787
chr3:37860868-37861019	3	37860869	37861019	ENSG00000008226	protein_coding	ENST00000308059	38039208	178264.000000	proximity ENSG00000008226:37039208-39039208
chr3:37860868-37861019	3	37860869	37861019	ENSG00000060971	protein_coding	ENST00000896221	38137110	276166.000000	proximity ENSG00000060971:37137110-39137110
chr3:37860868-37861019	3	37860869	37861019	ENSG00000076242	protein_coding	ENST00000458205	36993776	867168.000000	proximity ENSG00000076242:35993776-37993776
chr3:37860868-37861019	3	37860869	37861019	ENSG00000093167	protein_coding	ENST00000952782	37176337	684607.000000	proximity ENSG00000093167:36176337-38176337
chr3:37860868-37861019	3	37860869	37861019	ENSG00000093217	protein_coding	ENST00000207870	38346785	485841.000000	proximity ENSG00000093217:37346785-39346785
chr3:37860868-37861019	3	37860869	37861019	ENSG00000114739	protein_coding	ENST00000352511	38453890	592946.000000	proximity ENSG00000114739:37453890-39453890
chr3:37860868-37861019	3	37860869	37861019	ENSG00000136059	protein_coding	ENST00000886993	37987978	127034.000000	proximity ENSG00000136059:36987978-38987978
chr3:37860868-37861019	3	37860869	37861019	ENSG00000144668	protein_coding	ENST00000264741	37452141	408803.000000	proximity ENSG00000144668:36452141-38452141
chr3:37860868-37861019	3	37860869	37861019	ENSG00000144671	protein_coding	ENST00000273173	38305936	444992.000000	proximity ENSG00000144671:37305936-39305936
chr3:37860868-37861019	3	37860869	37861019	ENSG00000144674	protein_coding	ENST00000706569	37243271	617673.000000	proximity ENSG00000144674:36243271-38243271
chr3:37860868-37861019	3	37860869	37861019	ENSG00000144677	protein_coding	ENST00000273179	37861880	936.000000	proximity ENSG00000144677:36861880-38861880
chr3:37860868-37861019	3	37860869	37861019	ENSG00000157036	protein_coding	ENST00000287675	38496340	635396.000000	proximity ENSG00000157036:37496340-39496340
chr3:37860868-37861019	3	37860869	37861019	ENSG00000168016	protein_coding	ENST00000645898	36945054	915890.000000	proximity ENSG00000168016:35945054-37945054
chr3:37860868-37861019	3	37860869	37861019	ENSG00000172936	protein_coding	ENST00000969068	38138666	277722.000000	proximity ENSG00000172936:37138666-39138666
chr3:37860868-37861019	3	37860869	37861019	ENSG00000172939	protein_coding	ENST00000855343	38165495	304551.000000	proximity ENSG00000172939:37165495-39165495
chr3:37860868-37861019	3	37860869	37861019	ENSG00000172940	protein_coding	ENST00000311856	38265812	404868.000000	proximity ENSG00000172940:37265812-39265812
chr3:37860868-37861019	3	37860869	37861019	ENSG00000178567	protein_coding	ENST00000322716	36993131	867813.000000	proximity ENSG00000178567:35993131-37993131
chr3:37860868-37861019	3	37860869	37861019	ENSG00000183873	protein_coding	ENST00000333535	38649687	788743.000000	proximity ENSG00000183873:37649687-39649687
chr3:37860868-37861019	3	37860869	37861019	ENSG00000185313	protein_coding	ENST00000655275	38816286	955342.000000	proximity ENSG00000185313:37816286-39816286
chr3:37860868-37861019	3	37860869	37861019	ENSG00000187091	protein_coding	ENST00000463876	38024787	163843.000000	proximity ENSG00000187091:37024787-39024787
chr3:37861033-37861184	3	37861034	37861184	ENSG00000008226	protein_coding	ENST00000308059	38039208	178099.000000	proximity ENSG00000008226:37039208-39039208
chr3:37861033-37861184	3	37861034	37861184	ENSG00000060971	protein_coding	ENST00000896221	38137110	276001.000000	proximity ENSG00000060971:37137110-39137110
chr3:37861033-37861184	3	37861034	37861184	ENSG00000076242	protein_coding	ENST00000458205	36993776	867333.000000	proximity ENSG00000076242:35993776-37993776
chr3:37861033-37861184	3	37861034	37861184	ENSG00000093167	protein_coding	ENST00000952782	37176337	684772.000000	proximity ENSG00000093167:36176337-38176337
chr3:37861033-37861184	3	37861034	37861184	ENSG00000093217	protein_coding	ENST00000207870	38346785	485676.000000	proximity ENSG00000093217:37346785-39346785
chr3:37861033-37861184	3	37861034	37861184	ENSG00000114739	protein_coding	ENST00000352511	38453890	592781.000000	proximity ENSG00000114739:37453890-39453890
chr3:37861033-37861184	3	37861034	37861184	ENSG00000136059	protein_coding	ENST00000886993	37987978	126869.000000	proximity ENSG00000136059:36987978-38987978
chr3:37861033-37861184	3	37861034	37861184	ENSG00000144668	protein_coding	ENST00000264741	37452141	408968.000000	proximity ENSG00000144668:36452141-38452141
chr3:37861033-37861184	3	37861034	37861184	ENSG00000144671	protein_coding	ENST00000273173	38305936	444827.000000	proximity ENSG00000144671:37305936-39305936
chr3:37861033-37861184	3	37861034	37861184	ENSG00000144674	protein_coding	ENST00000706569	37243271	617838.000000	proximity ENSG00000144674:36243271-38243271
chr3:37861033-37861184	3	37861034	37861184	ENSG00000144677	protein_coding	ENST00000273179	37861880	771.000000	proximity ENSG00000144677:36861880-38861880
chr3:37861033-37861184	3	37861034	37861184	ENSG00000157036	protein_coding	ENST00000287675	38496340	635231.000000	proximity ENSG00000157036:37496340-39496340
chr3:37861033-37861184	3	37861034	37861184	ENSG00000168016	protein_coding	ENST00000645898	36945054	916055.000000	proximity ENSG00000168016:35945054-37945054
chr3:37861033-37861184	3	37861034	37861184	ENSG00000172936	protein_coding	ENST00000969068	38138666	277557.000000	proximity ENSG00000172936:37138666-39138666
chr3:37861033-37861184	3	37861034	37861184	ENSG00000172939	protein_coding	ENST00000855343	38165495	304386.000000	proximity ENSG00000172939:37165495-39165495
chr3:37861033-37861184	3	37861034	37861184	ENSG00000172940	protein_coding	ENST00000311856	38265812	404703.000000	proximity ENSG00000172940:37265812-39265812
chr3:37861033-37861184	3	37861034	37861184	ENSG00000178567	protein_coding	ENST00000322716	36993131	867978.000000	proximity ENSG00000178567:35993131-37993131
chr3:37861033-37861184	3	37861034	37861184	ENSG00000183873	protein_coding	ENST00000333535	38649687	788578.000000	proximity ENSG00000183873:37649687-39649687
chr3:37861033-37861184	3	37861034	37861184	ENSG00000185313	protein_coding	ENST00000655275	38816286	955177.000000	proximity ENSG00000185313:37816286-39816286
chr3:37861033-37861184	3	37861034	37861184	ENSG00000187091	protein_coding	ENST00000463876	38024787	163678.000000	proximity ENSG00000187091:37024787-39024787
chr3:37863093-37863244	3	37863094	37863244	ENSG00000008226	protein_coding	ENST00000308059	38039208	176039.000000	proximity ENSG00000008226:37039208-39039208
chr3:37863093-37863244	3	37863094	37863244	ENSG00000060971	protein_coding	ENST00000896221	38137110	273941.000000	proximity ENSG00000060971:37137110-39137110
chr3:37863093-37863244	3	37863094	37863244	ENSG00000076242	protein_coding	ENST00000458205	36993776	869393.000000	proximity ENSG00000076242:35993776-37993776
chr3:37863093-37863244	3	37863094	37863244	ENSG00000093167	protein_coding	ENST00000952782	37176337	686832.000000	proximity ENSG00000093167:36176337-38176337
chr3:37863093-37863244	3	37863094	37863244	ENSG00000093217	protein_coding	ENST00000207870	38346785	483616.000000	proximity ENSG00000093217:37346785-39346785
chr3:37863093-37863244	3	37863094	37863244	ENSG00000114739	protein_coding	ENST00000352511	38453890	590721.000000	proximity ENSG00000114739:37453890-39453890
chr3:37863093-37863244	3	37863094	37863244	ENSG00000136059	protein_coding	ENST00000886993	37987978	124809.000000	proximity ENSG00000136059:36987978-38987978
chr3:37863093-37863244	3	37863094	37863244	ENSG00000144668	protein_coding	ENST00000264741	37452141	411028.000000	proximity ENSG00000144668:36452141-38452141
chr3:37863093-37863244	3	37863094	37863244	ENSG00000144671	protein_coding	ENST00000273173	38305936	442767.000000	proximity ENSG00000144671:37305936-39305936
chr3:37863093-37863244	3	37863094	37863244	ENSG00000144674	protein_coding	ENST00000706569	37243271	619898.000000	proximity ENSG00000144674:36243271-38243271
chr3:37863093-37863244	3	37863094	37863244	ENSG00000144677	protein_coding	ENST00000273179	37861880	1289.000000	proximity ENSG00000144677:36861880-38861880
chr3:37863093-37863244	3	37863094	37863244	ENSG00000157036	protein_coding	ENST00000287675	38496340	633171.000000	proximity ENSG00000157036:37496340-39496340
chr3:37863093-37863244	3	37863094	37863244	ENSG00000168016	protein_coding	ENST00000645898	36945054	918115.000000	proximity ENSG00000168016:35945054-37945054
chr3:37863093-37863244	3	37863094	37863244	ENSG00000172936	protein_coding	ENST00000969068	38138666	275497.000000	proximity ENSG00000172936:37138666-39138666
chr3:37863093-37863244	3	37863094	37863244	ENSG00000172939	protein_coding	ENST00000855343	38165495	302326.000000	proximity ENSG00000172939:37165495-39165495
chr3:37863093-37863244	3	37863094	37863244	ENSG00000172940	protein_coding	ENST00000311856	38265812	402643.000000	proximity ENSG00000172940:37265812-39265812
chr3:37863093-37863244	3	37863094	37863244	ENSG00000178567	protein_coding	ENST00000322716	36993131	870038.000000	proximity ENSG00000178567:35993131-37993131
chr3:37863093-37863244	3	37863094	37863244	ENSG00000183873	protein_coding	ENST00000333535	38649687	786518.000000	proximity ENSG00000183873:37649687-39649687
chr3:37863093-37863244	3	37863094	37863244	ENSG00000185313	protein_coding	ENST00000655275	38816286	953117.000000	proximity ENSG00000185313:37816286-39816286
chr3:37863093-37863244	3	37863094	37863244	ENSG00000187091	protein_coding	ENST00000463876	38024787	161618.000000	proximity ENSG00000187091:37024787-39024787
chr3:37863448-37863599	3	37863449	37863599	ENSG00000008226	protein_coding	ENST00000308059	38039208	175684.000000	proximity ENSG00000008226:37039208-39039208
chr3:37863448-37863599	3	37863449	37863599	ENSG00000060971	protein_coding	ENST00000896221	38137110	273586.000000	proximity ENSG00000060971:37137110-39137110
chr3:37863448-37863599	3	37863449	37863599	ENSG00000076242	protein_coding	ENST00000458205	36993776	869748.000000	proximity ENSG00000076242:35993776-37993776
chr3:37863448-37863599	3	37863449	37863599	ENSG00000093167	protein_coding	ENST00000952782	37176337	687187.000000	proximity ENSG00000093167:36176337-38176337
chr3:37863448-37863599	3	37863449	37863599	ENSG00000093217	protein_coding	ENST00000207870	38346785	483261.000000	proximity ENSG00000093217:37346785-39346785
chr3:37863448-37863599	3	37863449	37863599	ENSG00000114739	protein_coding	ENST00000352511	38453890	590366.000000	proximity ENSG00000114739:37453890-39453890
chr3:37863448-37863599	3	37863449	37863599	ENSG00000136059	protein_coding	ENST00000886993	37987978	124454.000000	proximity ENSG00000136059:36987978-38987978
chr3:37863448-37863599	3	37863449	37863599	ENSG00000144668	protein_coding	ENST00000264741	37452141	411383.000000	proximity ENSG00000144668:36452141-38452141
chr3:37863448-37863599	3	37863449	37863599	ENSG00000144671	protein_coding	ENST00000273173	38305936	442412.000000	proximity ENSG00000144671:37305936-39305936
chr3:37863448-37863599	3	37863449	37863599	ENSG00000144674	protein_coding	ENST00000706569	37243271	620253.000000	proximity ENSG00000144674:36243271-38243271
chr3:37863448-37863599	3	37863449	37863599	ENSG00000144677	protein_coding	ENST00000273179	37861880	1644.000000	proximity ENSG00000144677:36861880-38861880
chr3:37863448-37863599	3	37863449	37863599	ENSG00000157036	protein_coding	ENST00000287675	38496340	632816.000000	proximity ENSG00000157036:37496340-39496340
chr3:37863448-37863599	3	37863449	37863599	ENSG00000168016	protein_coding	ENST00000645898	36945054	918470.000000	proximity ENSG00000168016:35945054-37945054
chr3:37863448-37863599	3	37863449	37863599	ENSG00000172936	protein_coding	ENST00000969068	38138666	275142.000000	proximity ENSG00000172936:37138666-39138666
chr3:37863448-37863599	3	37863449	37863599	ENSG00000172939	protein_coding	ENST00000855343	38165495	301971.000000	proximity ENSG00000172939:37165495-39165495
chr3:37863448-37863599	3	37863449	37863599	ENSG00000172940	protein_coding	ENST00000311856	38265812	402288.000000	proximity ENSG00000172940:37265812-39265812
chr3:37863448-37863599	3	37863449	37863599	ENSG00000178567	protein_coding	ENST00000322716	36993131	870393.000000	proximity ENSG00000178567:35993131-37993131
chr3:37863448-37863599	3	37863449	37863599	ENSG00000183873	protein_coding	ENST00000333535	38649687	786163.000000	proximity ENSG00000183873:37649687-39649687
chr3:37863448-37863599	3	37863449	37863599	ENSG00000185313	protein_coding	ENST00000655275	38816286	952762.000000	proximity ENSG00000185313:37816286-39816286
chr3:37863448-37863599	3	37863449	37863599	ENSG00000187091	protein_coding	ENST00000463876	38024787	161263.000000	proximity ENSG00000187091:37024787-39024787
chr3:37863948-37864099	3	37863949	37864099	ENSG00000008226	protein_coding	ENST00000308059	38039208	175184.000000	proximity ENSG00000008226:37039208-39039208
chr3:37863948-37864099	3	37863949	37864099	ENSG00000060971	protein_coding	ENST00000896221	38137110	273086.000000	proximity ENSG00000060971:37137110-39137110
chr3:37863948-37864099	3	37863949	37864099	ENSG00000076242	protein_coding	ENST00000458205	36993776	870248.000000	proximity ENSG00000076242:35993776-37993776
chr3:37863948-37864099	3	37863949	37864099	ENSG00000093167	protein_coding	ENST00000952782	37176337	687687.000000	proximity ENSG00000093167:36176337-38176337
chr3:37863948-37864099	3	37863949	37864099	ENSG00000093217	protein_coding	ENST00000207870	38346785	482761.000000	proximity ENSG00000093217:37346785-39346785
chr3:37863948-37864099	3	37863949	37864099	ENSG00000114739	protein_coding	ENST00000352511	38453890	589866.000000	proximity ENSG00000114739:37453890-39453890
chr3:37863948-37864099	3	37863949	37864099	ENSG00000136059	protein_coding	ENST00000886993	37987978	123954.000000	proximity ENSG00000136059:36987978-38987978
chr3:37863948-37864099	3	37863949	37864099	ENSG00000144668	protein_coding	ENST00000264741	37452141	411883.000000	proximity ENSG00000144668:36452141-38452141
chr3:37863948-37864099	3	37863949	37864099	ENSG00000144671	protein_coding	ENST00000273173	38305936	441912.000000	proximity ENSG00000144671:37305936-39305936
chr3:37863948-37864099	3	37863949	37864099	ENSG00000144674	protein_coding	ENST00000706569	37243271	620753.000000	proximity ENSG00000144674:36243271-38243271
chr3:37863948-37864099	3	37863949	37864099	ENSG00000144677	protein_coding	ENST00000273179	37861880	2144.000000	proximity ENSG00000144677:36861880-38861880
chr3:37863948-37864099	3	37863949	37864099	ENSG00000157036	protein_coding	ENST00000287675	38496340	632316.000000	proximity ENSG00000157036:37496340-39496340
chr3:37863948-37864099	3	37863949	37864099	ENSG00000168016	protein_coding	ENST00000645898	36945054	918970.000000	proximity ENSG00000168016:35945054-37945054
chr3:37863948-37864099	3	37863949	37864099	ENSG00000172936	protein_coding	ENST00000969068	38138666	274642.000000	proximity ENSG00000172936:37138666-39138666
chr3:37863948-37864099	3	37863949	37864099	ENSG00000172939	protein_coding	ENST00000855343	38165495	301471.000000	proximity ENSG00000172939:37165495-39165495
chr3:37863948-37864099	3	37863949	37864099	ENSG00000172940	protein_coding	ENST00000311856	38265812	401788.000000	proximity ENSG00000172940:37265812-39265812
chr3:37863948-37864099	3	37863949	37864099	ENSG00000178567	protein_coding	ENST00000322716	36993131	870893.000000	proximity ENSG00000178567:35993131-37993131
chr3:37863948-37864099	3	37863949	37864099	ENSG00000183873	protein_coding	ENST00000333535	38649687	785663.000000	proximity ENSG00000183873:37649687-39649687
chr3:37863948-37864099	3	37863949	37864099	ENSG00000185313	protein_coding	ENST00000655275	38816286	952262.000000	proximity ENSG00000185313:37816286-39816286
chr3:37863948-37864099	3	37863949	37864099	ENSG00000187091	protein_coding	ENST00000463876	38024787	160763.000000	proximity ENSG00000187091:37024787-39024787
chr3:37864113-37864264	3	37864114	37864264	ENSG00000008226	protein_coding	ENST00000308059	38039208	175019.000000	proximity ENSG00000008226:37039208-39039208
chr3:37864113-37864264	3	37864114	37864264	ENSG00000060971	protein_coding	ENST00000896221	38137110	272921.000000	proximity ENSG00000060971:37137110-39137110
chr3:37864113-37864264	3	37864114	37864264	ENSG00000076242	protein_coding	ENST00000458205	36993776	870413.000000	proximity ENSG00000076242:35993776-37993776
chr3:37864113-37864264	3	37864114	37864264	ENSG00000093167	protein_coding	ENST00000952782	37176337	687852.000000	proximity ENSG00000093167:36176337-38176337
chr3:37864113-37864264	3	37864114	37864264	ENSG00000093217	protein_coding	ENST00000207870	38346785	482596.000000	proximity ENSG00000093217:37346785-39346785
chr3:37864113-37864264	3	37864114	37864264	ENSG00000114739	protein_coding	ENST00000352511	38453890	589701.000000	proximity ENSG00000114739:37453890-39453890
chr3:37864113-37864264	3	37864114	37864264	ENSG00000136059	protein_coding	ENST00000886993	37987978	123789.000000	proximity ENSG00000136059:36987978-38987978
chr3:37864113-37864264	3	37864114	37864264	ENSG00000144668	protein_coding	ENST00000264741	37452141	412048.000000	proximity ENSG00000144668:36452141-38452141
chr3:37864113-37864264	3	37864114	37864264	ENSG00000144671	protein_coding	ENST00000273173	38305936	441747.000000	proximity ENSG00000144671:37305936-39305936
chr3:37864113-37864264	3	37864114	37864264	ENSG00000144674	protein_coding	ENST00000706569	37243271	620918.000000	proximity ENSG00000144674:36243271-38243271
chr3:37864113-37864264	3	37864114	37864264	ENSG00000144677	protein_coding	ENST00000273179	37861880	2309.000000	proximity ENSG00000144677:36861880-38861880
chr3:37864113-37864264	3	37864114	37864264	ENSG00000157036	protein_coding	ENST00000287675	38496340	632151.000000	proximity ENSG00000157036:37496340-39496340
chr3:37864113-37864264	3	37864114	37864264	ENSG00000168016	protein_coding	ENST00000645898	36945054	919135.000000	proximity ENSG00000168016:35945054-37945054
chr3:37864113-37864264	3	37864114	37864264	ENSG00000172936	protein_coding	ENST00000969068	38138666	274477.000000	proximity ENSG00000172936:37138666-39138666
chr3:37864113-37864264	3	37864114	37864264	ENSG00000172939	protein_coding	ENST00000855343	38165495	301306.000000	proximity ENSG00000172939:37165495-39165495
chr3:37864113-37864264	3	37864114	37864264	ENSG00000172940	protein_coding	ENST00000311856	38265812	401623.000000	proximity ENSG00000172940:37265812-39265812
chr3:37864113-37864264	3	37864114	37864264	ENSG00000178567	protein_coding	ENST00000322716	36993131	871058.000000	proximity ENSG00000178567:35993131-37993131
chr3:37864113-37864264	3	37864114	37864264	ENSG00000183873	protein_coding	ENST00000333535	38649687	785498.000000	proximity ENSG00000183873:37649687-39649687
chr3:37864113-37864264	3	37864114	37864264	ENSG00000185313	protein_coding	ENST00000655275	38816286	952097.000000	proximity ENSG00000185313:37816286-39816286
chr3:37864113-37864264	3	37864114	37864264	ENSG00000187091	protein_coding	ENST00000463876	38024787	160598.000000	proximity ENSG00000187091:37024787-39024787
chr3:37864988-37865139	3	37864989	37865139	ENSG00000008226	protein_coding	ENST00000308059	38039208	174144.000000	proximity ENSG00000008226:37039208-39039208
chr3:37864988-37865139	3	37864989	37865139	ENSG00000060971	protein_coding	ENST00000896221	38137110	272046.000000	proximity ENSG00000060971:37137110-39137110
chr3:37864988-37865139	3	37864989	37865139	ENSG00000076242	protein_coding	ENST00000458205	36993776	871288.000000	proximity ENSG00000076242:35993776-37993776
chr3:37864988-37865139	3	37864989	37865139	ENSG00000093167	protein_coding	ENST00000952782	37176337	688727.000000	proximity ENSG00000093167:36176337-38176337
chr3:37864988-37865139	3	37864989	37865139	ENSG00000093217	protein_coding	ENST00000207870	38346785	481721.000000	proximity ENSG00000093217:37346785-39346785
chr3:37864988-37865139	3	37864989	37865139	ENSG00000114739	protein_coding	ENST00000352511	38453890	588826.000000	proximity ENSG00000114739:37453890-39453890
chr3:37864988-37865139	3	37864989	37865139	ENSG00000136059	protein_coding	ENST00000886993	37987978	122914.000000	proximity ENSG00000136059:36987978-38987978
chr3:37864988-37865139	3	37864989	37865139	ENSG00000144668	protein_coding	ENST00000264741	37452141	412923.000000	proximity ENSG00000144668:36452141-38452141
chr3:37864988-37865139	3	37864989	37865139	ENSG00000144671	protein_coding	ENST00000273173	38305936	440872.000000	proximity ENSG00000144671:37305936-39305936
chr3:37864988-37865139	3	37864989	37865139	ENSG00000144674	protein_coding	ENST00000706569	37243271	621793.000000	proximity ENSG00000144674:36243271-38243271
chr3:37864988-37865139	3	37864989	37865139	ENSG00000144677	protein_coding	ENST00000273179	37861880	3184.000000	proximity ENSG00000144677:36861880-38861880
chr3:37864988-37865139	3	37864989	37865139	ENSG00000157036	protein_coding	ENST00000287675	38496340	631276.000000	proximity ENSG00000157036:37496340-39496340
chr3:37864988-37865139	3	37864989	37865139	ENSG00000168016	protein_coding	ENST00000645898	36945054	920010.000000	proximity ENSG00000168016:35945054-37945054
chr3:37864988-37865139	3	37864989	37865139	ENSG00000172936	protein_coding	ENST00000969068	38138666	273602.000000	proximity ENSG00000172936:37138666-39138666
chr3:37864988-37865139	3	37864989	37865139	ENSG00000172939	protein_coding	ENST00000855343	38165495	300431.000000	proximity ENSG00000172939:37165495-39165495
chr3:37864988-37865139	3	37864989	37865139	ENSG00000172940	protein_coding	ENST00000311856	38265812	400748.000000	proximity ENSG00000172940:37265812-39265812
chr3:37864988-37865139	3	37864989	37865139	ENSG00000178567	protein_coding	ENST00000322716	36993131	871933.000000	proximity ENSG00000178567:35993131-37993131
chr3:37864988-37865139	3	37864989	37865139	ENSG00000183873	protein_coding	ENST00000333535	38649687	784623.000000	proximity ENSG00000183873:37649687-39649687
chr3:37864988-37865139	3	37864989	37865139	ENSG00000185313	protein_coding	ENST00000655275	38816286	951222.000000	proximity ENSG00000185313:37816286-39816286
chr3:37864988-37865139	3	37864989	37865139	ENSG00000187091	protein_coding	ENST00000463876	38024787	159723.000000	proximity ENSG00000187091:37024787-39024787
chr3:37872568-37872719	3	37872569	37872719	ENSG00000008226	protein_coding	ENST00000308059	38039208	166564.000000	proximity ENSG00000008226:37039208-39039208
chr3:37872568-37872719	3	37872569	37872719	ENSG00000060971	protein_coding	ENST00000896221	38137110	264466.000000	proximity ENSG00000060971:37137110-39137110
chr3:37872568-37872719	3	37872569	37872719	ENSG00000076242	protein_coding	ENST00000458205	36993776	878868.000000	proximity ENSG00000076242:35993776-37993776
chr3:37872568-37872719	3	37872569	37872719	ENSG00000093167	protein_coding	ENST00000952782	37176337	696307.000000	proximity ENSG00000093167:36176337-38176337
chr3:37872568-37872719	3	37872569	37872719	ENSG00000093217	protein_coding	ENST00000207870	38346785	474141.000000	proximity ENSG00000093217:37346785-39346785
chr3:37872568-37872719	3	37872569	37872719	ENSG00000114739	protein_coding	ENST00000352511	38453890	581246.000000	proximity ENSG00000114739:37453890-39453890
chr3:37872568-37872719	3	37872569	37872719	ENSG00000136059	protein_coding	ENST00000886993	37987978	115334.000000	proximity ENSG00000136059:36987978-38987978
chr3:37872568-37872719	3	37872569	37872719	ENSG00000144668	protein_coding	ENST00000264741	37452141	420503.000000	proximity ENSG00000144668:36452141-38452141
chr3:37872568-37872719	3	37872569	37872719	ENSG00000144671	protein_coding	ENST00000273173	38305936	433292.000000	proximity ENSG00000144671:37305936-39305936
chr3:37872568-37872719	3	37872569	37872719	ENSG00000144674	protein_coding	ENST00000706569	37243271	629373.000000	proximity ENSG00000144674:36243271-38243271
chr3:37872568-37872719	3	37872569	37872719	ENSG00000144677	protein_coding	ENST00000273179	37861880	10764.000000	proximity ENSG00000144677:36861880-38861880
chr3:37872568-37872719	3	37872569	37872719	ENSG00000157036	protein_coding	ENST00000287675	38496340	623696.000000	proximity ENSG00000157036:37496340-39496340
chr3:37872568-37872719	3	37872569	37872719	ENSG00000168016	protein_coding	ENST00000645898	36945054	927590.000000	proximity ENSG00000168016:35945054-37945054
chr3:37872568-37872719	3	37872569	37872719	ENSG00000172936	protein_coding	ENST00000969068	38138666	266022.000000	proximity ENSG00000172936:37138666-39138666
chr3:37872568-37872719	3	37872569	37872719	ENSG00000172939	protein_coding	ENST00000855343	38165495	292851.000000	proximity ENSG00000172939:37165495-39165495
chr3:37872568-37872719	3	37872569	37872719	ENSG00000172940	protein_coding	ENST00000311856	38265812	393168.000000	proximity ENSG00000172940:37265812-39265812
chr3:37872568-37872719	3	37872569	37872719	ENSG00000178567	protein_coding	ENST00000322716	36993131	879513.000000	proximity ENSG00000178567:35993131-37993131
chr3:37872568-37872719	3	37872569	37872719	ENSG00000183873	protein_coding	ENST00000333535	38649687	777043.000000	proximity ENSG00000183873:37649687-39649687
chr3:37872568-37872719	3	37872569	37872719	ENSG00000185313	protein_coding	ENST00000655275	38816286	943642.000000	proximity ENSG00000185313:37816286-39816286
chr3:37872568-37872719	3	37872569	37872719	ENSG00000187091	protein_coding	ENST00000463876	38024787	152143.000000	proximity ENSG00000187091:37024787-39024787
chr3:37891388-37891539	3	37891389	37891539	ENSG00000008226	protein_coding	ENST00000308059	38039208	147744.000000	proximity ENSG00000008226:37039208-39039208
chr3:37891388-37891539	3	37891389	37891539	ENSG00000060971	protein_coding	ENST00000896221	38137110	245646.000000	proximity ENSG00000060971:37137110-39137110
chr3:37891388-37891539	3	37891389	37891539	ENSG00000076242	protein_coding	ENST00000458205	36993776	897688.000000	proximity ENSG00000076242:35993776-37993776
chr3:37891388-37891539	3	37891389	37891539	ENSG00000093167	protein_coding	ENST00000952782	37176337	715127.000000	proximity ENSG00000093167:36176337-38176337
chr3:37891388-37891539	3	37891389	37891539	ENSG00000093217	protein_coding	ENST00000207870	38346785	455321.000000	proximity ENSG00000093217:37346785-39346785
chr3:37891388-37891539	3	37891389	37891539	ENSG00000114739	protein_coding	ENST00000352511	38453890	562426.000000	proximity ENSG00000114739:37453890-39453890
chr3:37891388-37891539	3	37891389	37891539	ENSG00000136059	protein_coding	ENST00000886993	37987978	96514.000000	proximity ENSG00000136059:36987978-38987978
chr3:37891388-37891539	3	37891389	37891539	ENSG00000144668	protein_coding	ENST00000264741	37452141	439323.000000	proximity ENSG00000144668:36452141-38452141
chr3:37891388-37891539	3	37891389	37891539	ENSG00000144671	protein_coding	ENST00000273173	38305936	414472.000000	proximity ENSG00000144671:37305936-39305936
chr3:37891388-37891539	3	37891389	37891539	ENSG00000144674	protein_coding	ENST00000706569	37243271	648193.000000	proximity ENSG00000144674:36243271-38243271
chr3:37891388-37891539	3	37891389	37891539	ENSG00000144677	protein_coding	ENST00000273179	37861880	29584.000000	proximity ENSG00000144677:36861880-38861880
chr3:37891388-37891539	3	37891389	37891539	ENSG00000157036	protein_coding	ENST00000287675	38496340	604876.000000	proximity ENSG00000157036:37496340-39496340
chr3:37891388-37891539	3	37891389	37891539	ENSG00000168016	protein_coding	ENST00000645898	36945054	946410.000000	proximity ENSG00000168016:35945054-37945054
chr3:37891388-37891539	3	37891389	37891539	ENSG00000172936	protein_coding	ENST00000969068	38138666	247202.000000	proximity ENSG00000172936:37138666-39138666
chr3:37891388-37891539	3	37891389	37891539	ENSG00000172939	protein_coding	ENST00000855343	38165495	274031.000000	proximity ENSG00000172939:37165495-39165495
chr3:37891388-37891539	3	37891389	37891539	ENSG00000172940	protein_coding	ENST00000311856	38265812	374348.000000	proximity ENSG00000172940:37265812-39265812
chr3:37891388-37891539	3	37891389	37891539	ENSG00000178567	protein_coding	ENST00000322716	36993131	898333.000000	proximity ENSG00000178567:35993131-37993131
chr3:37891388-37891539	3	37891389	37891539	ENSG00000183873	protein_coding	ENST00000333535	38649687	758223.000000	proximity ENSG00000183873:37649687-39649687
chr3:37891388-37891539	3	37891389	37891539	ENSG00000185313	protein_coding	ENST00000655275	38816286	924822.000000	proximity ENSG00000185313:37816286-39816286
chr3:37891388-37891539	3	37891389	37891539	ENSG00000187091	protein_coding	ENST00000463876	38024787	133323.000000	proximity ENSG00000187091:37024787-39024787
chr3:37892873-37893024	3	37892874	37893024	ENSG00000008226	protein_coding	ENST00000308059	38039208	146259.000000	proximity ENSG00000008226:37039208-39039208
chr3:37892873-37893024	3	37892874	37893024	ENSG00000060971	protein_coding	ENST00000896221	38137110	244161.000000	proximity ENSG00000060971:37137110-39137110
chr3:37892873-37893024	3	37892874	37893024	ENSG00000076242	protein_coding	ENST00000458205	36993776	899173.000000	proximity ENSG00000076242:35993776-37993776
chr3:37892873-37893024	3	37892874	37893024	ENSG00000093167	protein_coding	ENST00000952782	37176337	716612.000000	proximity ENSG00000093167:36176337-38176337
chr3:37892873-37893024	3	37892874	37893024	ENSG00000093217	protein_coding	ENST00000207870	38346785	453836.000000	proximity ENSG00000093217:37346785-39346785
chr3:37892873-37893024	3	37892874	37893024	ENSG00000114739	protein_coding	ENST00000352511	38453890	560941.000000	proximity ENSG00000114739:37453890-39453890
chr3:37892873-37893024	3	37892874	37893024	ENSG00000136059	protein_coding	ENST00000886993	37987978	95029.000000	proximity ENSG00000136059:36987978-38987978
chr3:37892873-37893024	3	37892874	37893024	ENSG00000144668	protein_coding	ENST00000264741	37452141	440808.000000	proximity ENSG00000144668:36452141-38452141
chr3:37892873-37893024	3	37892874	37893024	ENSG00000144671	protein_coding	ENST00000273173	38305936	412987.000000	proximity ENSG00000144671:37305936-39305936
chr3:37892873-37893024	3	37892874	37893024	ENSG00000144674	protein_coding	ENST00000706569	37243271	649678.000000	proximity ENSG00000144674:36243271-38243271
chr3:37892873-37893024	3	37892874	37893024	ENSG00000144677	protein_coding	ENST00000273179	37861880	31069.000000	proximity ENSG00000144677:36861880-38861880
chr3:37892873-37893024	3	37892874	37893024	ENSG00000157036	protein_coding	ENST00000287675	38496340	603391.000000	proximity ENSG00000157036:37496340-39496340
chr3:37892873-37893024	3	37892874	37893024	ENSG00000168016	protein_coding	ENST00000645898	36945054	947895.000000	proximity ENSG00000168016:35945054-37945054
chr3:37892873-37893024	3	37892874	37893024	ENSG00000172936	protein_coding	ENST00000969068	38138666	245717.000000	proximity ENSG00000172936:37138666-39138666
chr3:37892873-37893024	3	37892874	37893024	ENSG00000172939	protein_coding	ENST00000855343	38165495	272546.000000	proximity ENSG00000172939:37165495-39165495
chr3:37892873-37893024	3	37892874	37893024	ENSG00000172940	protein_coding	ENST00000311856	38265812	372863.000000	proximity ENSG00000172940:37265812-39265812
chr3:37892873-37893024	3	37892874	37893024	ENSG00000178567	protein_coding	ENST00000322716	36993131	899818.000000	proximity ENSG00000178567:35993131-37993131
chr3:37892873-37893024	3	37892874	37893024	ENSG00000183873	protein_coding	ENST00000333535	38649687	756738.000000	proximity ENSG00000183873:37649687-39649687
chr3:37892873-37893024	3	37892874	37893024	ENSG00000185313	protein_coding	ENST00000655275	38816286	923337.000000	proximity ENSG00000185313:37816286-39816286
chr3:37892873-37893024	3	37892874	37893024	ENSG00000187091	protein_coding	ENST00000463876	38024787	131838.000000	proximity ENSG00000187091:37024787-39024787
chr3:37893028-37893179	3	37893029	37893179	ENSG00000008226	protein_coding	ENST00000308059	38039208	146104.000000	proximity ENSG00000008226:37039208-39039208
chr3:37893028-37893179	3	37893029	37893179	ENSG00000060971	protein_coding	ENST00000896221	38137110	244006.000000	proximity ENSG00000060971:37137110-39137110
chr3:37893028-37893179	3	37893029	37893179	ENSG00000076242	protein_coding	ENST00000458205	36993776	899328.000000	proximity ENSG00000076242:35993776-37993776
chr3:37893028-37893179	3	37893029	37893179	ENSG00000093167	protein_coding	ENST00000952782	37176337	716767.000000	proximity ENSG00000093167:36176337-38176337
chr3:37893028-37893179	3	37893029	37893179	ENSG00000093217	protein_coding	ENST00000207870	38346785	453681.000000	proximity ENSG00000093217:37346785-39346785
chr3:37893028-37893179	3	37893029	37893179	ENSG00000114739	protein_coding	ENST00000352511	38453890	560786.000000	proximity ENSG00000114739:37453890-39453890
chr3:37893028-37893179	3	37893029	37893179	ENSG00000136059	protein_coding	ENST00000886993	37987978	94874.000000	proximity ENSG00000136059:36987978-38987978
chr3:37893028-37893179	3	37893029	37893179	ENSG00000144668	protein_coding	ENST00000264741	37452141	440963.000000	proximity ENSG00000144668:36452141-38452141
chr3:37893028-37893179	3	37893029	37893179	ENSG00000144671	protein_coding	ENST00000273173	38305936	412832.000000	proximity ENSG00000144671:37305936-39305936
chr3:37893028-37893179	3	37893029	37893179	ENSG00000144674	protein_coding	ENST00000706569	37243271	649833.000000	proximity ENSG00000144674:36243271-38243271
chr3:37893028-37893179	3	37893029	37893179	ENSG00000144677	protein_coding	ENST00000273179	37861880	31224.000000	proximity ENSG00000144677:36861880-38861880
chr3:37893028-37893179	3	37893029	37893179	ENSG00000157036	protein_coding	ENST00000287675	38496340	603236.000000	proximity ENSG00000157036:37496340-39496340
chr3:37893028-37893179	3	37893029	37893179	ENSG00000168016	protein_coding	ENST00000645898	36945054	948050.000000	proximity ENSG00000168016:35945054-37945054
chr3:37893028-37893179	3	37893029	37893179	ENSG00000172936	protein_coding	ENST00000969068	38138666	245562.000000	proximity ENSG00000172936:37138666-39138666
chr3:37893028-37893179	3	37893029	37893179	ENSG00000172939	protein_coding	ENST00000855343	38165495	272391.000000	proximity ENSG00000172939:37165495-39165495
chr3:37893028-37893179	3	37893029	37893179	ENSG00000172940	protein_coding	ENST00000311856	38265812	372708.000000	proximity ENSG00000172940:37265812-39265812
chr3:37893028-37893179	3	37893029	37893179	ENSG00000178567	protein_coding	ENST00000322716	36993131	899973.000000	proximity ENSG00000178567:35993131-37993131
chr3:37893028-37893179	3	37893029	37893179	ENSG00000183873	protein_coding	ENST00000333535	38649687	756583.000000	proximity ENSG00000183873:37649687-39649687
chr3:37893028-37893179	3	37893029	37893179	ENSG00000185313	protein_coding	ENST00000655275	38816286	923182.000000	proximity ENSG00000185313:37816286-39816286
chr3:37893028-37893179	3	37893029	37893179	ENSG00000187091	protein_coding	ENST00000463876	38024787	131683.000000	proximity ENSG00000187091:37024787-39024787
chr3:37904728-37904879	3	37904729	37904879	ENSG00000008226	protein_coding	ENST00000308059	38039208	134404.000000	proximity ENSG00000008226:37039208-39039208
chr3:37904728-37904879	3	37904729	37904879	ENSG00000060971	protein_coding	ENST00000896221	38137110	232306.000000	proximity ENSG00000060971:37137110-39137110
chr3:37904728-37904879	3	37904729	37904879	ENSG00000076242	protein_coding	ENST00000458205	36993776	911028.000000	proximity ENSG00000076242:35993776-37993776
chr3:37904728-37904879	3	37904729	37904879	ENSG00000093167	protein_coding	ENST00000952782	37176337	728467.000000	proximity ENSG00000093167:36176337-38176337
chr3:37904728-37904879	3	37904729	37904879	ENSG00000093217	protein_coding	ENST00000207870	38346785	441981.000000	proximity ENSG00000093217:37346785-39346785
chr3:37904728-37904879	3	37904729	37904879	ENSG00000114739	protein_coding	ENST00000352511	38453890	549086.000000	proximity ENSG00000114739:37453890-39453890
chr3:37904728-37904879	3	37904729	37904879	ENSG00000136059	protein_coding	ENST00000886993	37987978	83174.000000	proximity ENSG00000136059:36987978-38987978
chr3:37904728-37904879	3	37904729	37904879	ENSG00000144668	protein_coding	ENST00000264741	37452141	452663.000000	proximity ENSG00000144668:36452141-38452141
chr3:37904728-37904879	3	37904729	37904879	ENSG00000144671	protein_coding	ENST00000273173	38305936	401132.000000	proximity ENSG00000144671:37305936-39305936
chr3:37904728-37904879	3	37904729	37904879	ENSG00000144674	protein_coding	ENST00000706569	37243271	661533.000000	proximity ENSG00000144674:36243271-38243271
chr3:37904728-37904879	3	37904729	37904879	ENSG00000144677	protein_coding	ENST00000273179	37861880	42924.000000	proximity ENSG00000144677:36861880-38861880
chr3:37904728-37904879	3	37904729	37904879	ENSG00000157036	protein_coding	ENST00000287675	38496340	591536.000000	proximity ENSG00000157036:37496340-39496340
chr3:37904728-37904879	3	37904729	37904879	ENSG00000168016	protein_coding	ENST00000645898	36945054	959750.000000	proximity ENSG00000168016:35945054-37945054
chr3:37904728-37904879	3	37904729	37904879	ENSG00000172936	protein_coding	ENST00000969068	38138666	233862.000000	proximity ENSG00000172936:37138666-39138666
chr3:37904728-37904879	3	37904729	37904879	ENSG00000172939	protein_coding	ENST00000855343	38165495	260691.000000	proximity ENSG00000172939:37165495-39165495
chr3:37904728-37904879	3	37904729	37904879	ENSG00000172940	protein_coding	ENST00000311856	38265812	361008.000000	proximity ENSG00000172940:37265812-39265812
chr3:37904728-37904879	3	37904729	37904879	ENSG00000178567	protein_coding	ENST00000322716	36993131	911673.000000	proximity ENSG00000178567:35993131-37993131
chr3:37904728-37904879	3	37904729	37904879	ENSG00000183873	protein_coding	ENST00000333535	38649687	744883.000000	proximity ENSG00000183873:37649687-39649687
chr3:37904728-37904879	3	37904729	37904879	ENSG00000185313	protein_coding	ENST00000655275	38816286	911482.000000	proximity ENSG00000185313:37816286-39816286
chr3:37904728-37904879	3	37904729	37904879	ENSG00000187091	protein_coding	ENST00000463876	38024787	119983.000000	proximity ENSG00000187091:37024787-39024787
chr3:37904888-37905039	3	37904889	37905039	ENSG00000008226	protein_coding	ENST00000308059	38039208	134244.000000	proximity ENSG00000008226:37039208-39039208
chr3:37904888-37905039	3	37904889	37905039	ENSG00000060971	protein_coding	ENST00000896221	38137110	232146.000000	proximity ENSG00000060971:37137110-39137110
chr3:37904888-37905039	3	37904889	37905039	ENSG00000076242	protein_coding	ENST00000458205	36993776	911188.000000	proximity ENSG00000076242:35993776-37993776
chr3:37904888-37905039	3	37904889	37905039	ENSG00000093167	protein_coding	ENST00000952782	37176337	728627.000000	proximity ENSG00000093167:36176337-38176337
chr3:37904888-37905039	3	37904889	37905039	ENSG00000093217	protein_coding	ENST00000207870	38346785	441821.000000	proximity ENSG00000093217:37346785-39346785
chr3:37904888-37905039	3	37904889	37905039	ENSG00000114739	protein_coding	ENST00000352511	38453890	548926.000000	proximity ENSG00000114739:37453890-39453890
chr3:37904888-37905039	3	37904889	37905039	ENSG00000136059	protein_coding	ENST00000886993	37987978	83014.000000	proximity ENSG00000136059:36987978-38987978
chr3:37904888-37905039	3	37904889	37905039	ENSG00000144668	protein_coding	ENST00000264741	37452141	452823.000000	proximity ENSG00000144668:36452141-38452141
chr3:37904888-37905039	3	37904889	37905039	ENSG00000144671	protein_coding	ENST00000273173	38305936	400972.000000	proximity ENSG00000144671:37305936-39305936
chr3:37904888-37905039	3	37904889	37905039	ENSG00000144674	protein_coding	ENST00000706569	37243271	661693.000000	proximity ENSG00000144674:36243271-38243271
chr3:37904888-37905039	3	37904889	37905039	ENSG00000144677	protein_coding	ENST00000273179	37861880	43084.000000	proximity ENSG00000144677:36861880-38861880
chr3:37904888-37905039	3	37904889	37905039	ENSG00000157036	protein_coding	ENST00000287675	38496340	591376.000000	proximity ENSG00000157036:37496340-39496340
chr3:37904888-37905039	3	37904889	37905039	ENSG00000168016	protein_coding	ENST00000645898	36945054	959910.000000	proximity ENSG00000168016:35945054-37945054
chr3:37904888-37905039	3	37904889	37905039	ENSG00000172936	protein_coding	ENST00000969068	38138666	233702.000000	proximity ENSG00000172936:37138666-39138666
chr3:37904888-37905039	3	37904889	37905039	ENSG00000172939	protein_coding	ENST00000855343	38165495	260531.000000	proximity ENSG00000172939:37165495-39165495
chr3:37904888-37905039	3	37904889	37905039	ENSG00000172940	protein_coding	ENST00000311856	38265812	360848.000000	proximity ENSG00000172940:37265812-39265812
chr3:37904888-37905039	3	37904889	37905039	ENSG00000178567	protein_coding	ENST00000322716	36993131	911833.000000	proximity ENSG00000178567:35993131-37993131
chr3:37904888-37905039	3	37904889	37905039	ENSG00000183873	protein_coding	ENST00000333535	38649687	744723.000000	proximity ENSG00000183873:37649687-39649687
chr3:37904888-37905039	3	37904889	37905039	ENSG00000185313	protein_coding	ENST00000655275	38816286	911322.000000	proximity ENSG00000185313:37816286-39816286
chr3:37904888-37905039	3	37904889	37905039	ENSG00000187091	protein_coding	ENST00000463876	38024787	119823.000000	proximity ENSG00000187091:37024787-39024787
chr3:37906388-37906539	3	37906389	37906539	ENSG00000008226	protein_coding	ENST00000308059	38039208	132744.000000	proximity ENSG00000008226:37039208-39039208
chr3:37906388-37906539	3	37906389	37906539	ENSG00000060971	protein_coding	ENST00000896221	38137110	230646.000000	proximity ENSG00000060971:37137110-39137110
chr3:37906388-37906539	3	37906389	37906539	ENSG00000076242	protein_coding	ENST00000458205	36993776	912688.000000	proximity ENSG00000076242:35993776-37993776
chr3:37906388-37906539	3	37906389	37906539	ENSG00000093167	protein_coding	ENST00000952782	37176337	730127.000000	proximity ENSG00000093167:36176337-38176337
chr3:37906388-37906539	3	37906389	37906539	ENSG00000093217	protein_coding	ENST00000207870	38346785	440321.000000	proximity ENSG00000093217:37346785-39346785
chr3:37906388-37906539	3	37906389	37906539	ENSG00000114739	protein_coding	ENST00000352511	38453890	547426.000000	proximity ENSG00000114739:37453890-39453890
chr3:37906388-37906539	3	37906389	37906539	ENSG00000136059	protein_coding	ENST00000886993	37987978	81514.000000	proximity ENSG00000136059:36987978-38987978
chr3:37906388-37906539	3	37906389	37906539	ENSG00000144668	protein_coding	ENST00000264741	37452141	454323.000000	proximity ENSG00000144668:36452141-38452141
chr3:37906388-37906539	3	37906389	37906539	ENSG00000144671	protein_coding	ENST00000273173	38305936	399472.000000	proximity ENSG00000144671:37305936-39305936
chr3:37906388-37906539	3	37906389	37906539	ENSG00000144674	protein_coding	ENST00000706569	37243271	663193.000000	proximity ENSG00000144674:36243271-38243271
chr3:37906388-37906539	3	37906389	37906539	ENSG00000144677	protein_coding	ENST00000273179	37861880	44584.000000	proximity ENSG00000144677:36861880-38861880
chr3:37906388-37906539	3	37906389	37906539	ENSG00000157036	protein_coding	ENST00000287675	38496340	589876.000000	proximity ENSG00000157036:37496340-39496340
chr3:37906388-37906539	3	37906389	37906539	ENSG00000168016	protein_coding	ENST00000645898	36945054	961410.000000	proximity ENSG00000168016:35945054-37945054
chr3:37906388-37906539	3	37906389	37906539	ENSG00000172936	protein_coding	ENST00000969068	38138666	232202.000000	proximity ENSG00000172936:37138666-39138666
chr3:37906388-37906539	3	37906389	37906539	ENSG00000172939	protein_coding	ENST00000855343	38165495	259031.000000	proximity ENSG00000172939:37165495-39165495
chr3:37906388-37906539	3	37906389	37906539	ENSG00000172940	protein_coding	ENST00000311856	38265812	359348.000000	proximity ENSG00000172940:37265812-39265812
chr3:37906388-37906539	3	37906389	37906539	ENSG00000178567	protein_coding	ENST00000322716	36993131	913333.000000	proximity ENSG00000178567:35993131-37993131
chr3:37906388-37906539	3	37906389	37906539	ENSG00000183873	protein_coding	ENST00000333535	38649687	743223.000000	proximity ENSG00000183873:37649687-39649687
chr3:37906388-37906539	3	37906389	37906539	ENSG00000185313	protein_coding	ENST00000655275	38816286	909822.000000	proximity ENSG00000185313:37816286-39816286
chr3:37906388-37906539	3	37906389	37906539	ENSG00000187091	protein_coding	ENST00000463876	38024787	118323.000000	proximity ENSG00000187091:37024787-39024787
chr3:37906988-37907139	3	37906989	37907139	ENSG00000008226	protein_coding	ENST00000308059	38039208	132144.000000	proximity ENSG00000008226:37039208-39039208
chr3:37906988-37907139	3	37906989	37907139	ENSG00000060971	protein_coding	ENST00000896221	38137110	230046.000000	proximity ENSG00000060971:37137110-39137110
