## Supplementary Dataset 1 for "GOntact: using chromatin contacts to infer target genes and Gene Ontology enrichments for *cis*-regulatory elements": GOntact_element_annotation.txt (part 860 of 1191)

ElementID	Chr	Start	End	GeneID	GeneType	MajorIsoform	TSSPosition	DistanceElementTSS	AssociationEvidence
chr3:37906988-37907139	3	37906989	37907139	ENSG00000076242	protein_coding	ENST00000458205	36993776	913288.000000	proximity ENSG00000076242:35993776-37993776
chr3:37906988-37907139	3	37906989	37907139	ENSG00000093167	protein_coding	ENST00000952782	37176337	730727.000000	proximity ENSG00000093167:36176337-38176337
chr3:37906988-37907139	3	37906989	37907139	ENSG00000093217	protein_coding	ENST00000207870	38346785	439721.000000	proximity ENSG00000093217:37346785-39346785
chr3:37906988-37907139	3	37906989	37907139	ENSG00000114739	protein_coding	ENST00000352511	38453890	546826.000000	proximity ENSG00000114739:37453890-39453890
chr3:37906988-37907139	3	37906989	37907139	ENSG00000136059	protein_coding	ENST00000886993	37987978	80914.000000	proximity ENSG00000136059:36987978-38987978
chr3:37906988-37907139	3	37906989	37907139	ENSG00000144668	protein_coding	ENST00000264741	37452141	454923.000000	proximity ENSG00000144668:36452141-38452141
chr3:37906988-37907139	3	37906989	37907139	ENSG00000144671	protein_coding	ENST00000273173	38305936	398872.000000	proximity ENSG00000144671:37305936-39305936
chr3:37906988-37907139	3	37906989	37907139	ENSG00000144674	protein_coding	ENST00000706569	37243271	663793.000000	proximity ENSG00000144674:36243271-38243271
chr3:37906988-37907139	3	37906989	37907139	ENSG00000144677	protein_coding	ENST00000273179	37861880	45184.000000	proximity ENSG00000144677:36861880-38861880
chr3:37906988-37907139	3	37906989	37907139	ENSG00000157036	protein_coding	ENST00000287675	38496340	589276.000000	proximity ENSG00000157036:37496340-39496340
chr3:37906988-37907139	3	37906989	37907139	ENSG00000168016	protein_coding	ENST00000645898	36945054	962010.000000	proximity ENSG00000168016:35945054-37945054
chr3:37906988-37907139	3	37906989	37907139	ENSG00000172936	protein_coding	ENST00000969068	38138666	231602.000000	proximity ENSG00000172936:37138666-39138666
chr3:37906988-37907139	3	37906989	37907139	ENSG00000172939	protein_coding	ENST00000855343	38165495	258431.000000	proximity ENSG00000172939:37165495-39165495
chr3:37906988-37907139	3	37906989	37907139	ENSG00000172940	protein_coding	ENST00000311856	38265812	358748.000000	proximity ENSG00000172940:37265812-39265812
chr3:37906988-37907139	3	37906989	37907139	ENSG00000178567	protein_coding	ENST00000322716	36993131	913933.000000	proximity ENSG00000178567:35993131-37993131
chr3:37906988-37907139	3	37906989	37907139	ENSG00000183873	protein_coding	ENST00000333535	38649687	742623.000000	proximity ENSG00000183873:37649687-39649687
chr3:37906988-37907139	3	37906989	37907139	ENSG00000185313	protein_coding	ENST00000655275	38816286	909222.000000	proximity ENSG00000185313:37816286-39816286
chr3:37906988-37907139	3	37906989	37907139	ENSG00000187091	protein_coding	ENST00000463876	38024787	117723.000000	proximity ENSG00000187091:37024787-39024787
chr3:37907908-37908059	3	37907909	37908059	ENSG00000008226	protein_coding	ENST00000308059	38039208	131224.000000	proximity ENSG00000008226:37039208-39039208
chr3:37907908-37908059	3	37907909	37908059	ENSG00000060971	protein_coding	ENST00000896221	38137110	229126.000000	proximity ENSG00000060971:37137110-39137110
chr3:37907908-37908059	3	37907909	37908059	ENSG00000076242	protein_coding	ENST00000458205	36993776	914208.000000	proximity ENSG00000076242:35993776-37993776
chr3:37907908-37908059	3	37907909	37908059	ENSG00000093167	protein_coding	ENST00000952782	37176337	731647.000000	proximity ENSG00000093167:36176337-38176337
chr3:37907908-37908059	3	37907909	37908059	ENSG00000093217	protein_coding	ENST00000207870	38346785	438801.000000	proximity ENSG00000093217:37346785-39346785
chr3:37907908-37908059	3	37907909	37908059	ENSG00000114739	protein_coding	ENST00000352511	38453890	545906.000000	proximity ENSG00000114739:37453890-39453890
chr3:37907908-37908059	3	37907909	37908059	ENSG00000136059	protein_coding	ENST00000886993	37987978	79994.000000	proximity ENSG00000136059:36987978-38987978
chr3:37907908-37908059	3	37907909	37908059	ENSG00000144668	protein_coding	ENST00000264741	37452141	455843.000000	proximity ENSG00000144668:36452141-38452141
chr3:37907908-37908059	3	37907909	37908059	ENSG00000144671	protein_coding	ENST00000273173	38305936	397952.000000	proximity ENSG00000144671:37305936-39305936
chr3:37907908-37908059	3	37907909	37908059	ENSG00000144674	protein_coding	ENST00000706569	37243271	664713.000000	proximity ENSG00000144674:36243271-38243271
chr3:37907908-37908059	3	37907909	37908059	ENSG00000144677	protein_coding	ENST00000273179	37861880	46104.000000	proximity ENSG00000144677:36861880-38861880
chr3:37907908-37908059	3	37907909	37908059	ENSG00000157036	protein_coding	ENST00000287675	38496340	588356.000000	proximity ENSG00000157036:37496340-39496340
chr3:37907908-37908059	3	37907909	37908059	ENSG00000168016	protein_coding	ENST00000645898	36945054	962930.000000	proximity ENSG00000168016:35945054-37945054
chr3:37907908-37908059	3	37907909	37908059	ENSG00000172936	protein_coding	ENST00000969068	38138666	230682.000000	proximity ENSG00000172936:37138666-39138666
chr3:37907908-37908059	3	37907909	37908059	ENSG00000172939	protein_coding	ENST00000855343	38165495	257511.000000	proximity ENSG00000172939:37165495-39165495
chr3:37907908-37908059	3	37907909	37908059	ENSG00000172940	protein_coding	ENST00000311856	38265812	357828.000000	proximity ENSG00000172940:37265812-39265812
chr3:37907908-37908059	3	37907909	37908059	ENSG00000178567	protein_coding	ENST00000322716	36993131	914853.000000	proximity ENSG00000178567:35993131-37993131
chr3:37907908-37908059	3	37907909	37908059	ENSG00000183873	protein_coding	ENST00000333535	38649687	741703.000000	proximity ENSG00000183873:37649687-39649687
chr3:37907908-37908059	3	37907909	37908059	ENSG00000185313	protein_coding	ENST00000655275	38816286	908302.000000	proximity ENSG00000185313:37816286-39816286
chr3:37907908-37908059	3	37907909	37908059	ENSG00000187091	protein_coding	ENST00000463876	38024787	116803.000000	proximity ENSG00000187091:37024787-39024787
chr3:37908088-37908239	3	37908089	37908239	ENSG00000008226	protein_coding	ENST00000308059	38039208	131044.000000	proximity ENSG00000008226:37039208-39039208
chr3:37908088-37908239	3	37908089	37908239	ENSG00000060971	protein_coding	ENST00000896221	38137110	228946.000000	proximity ENSG00000060971:37137110-39137110
chr3:37908088-37908239	3	37908089	37908239	ENSG00000076242	protein_coding	ENST00000458205	36993776	914388.000000	proximity ENSG00000076242:35993776-37993776
chr3:37908088-37908239	3	37908089	37908239	ENSG00000093167	protein_coding	ENST00000952782	37176337	731827.000000	proximity ENSG00000093167:36176337-38176337
chr3:37908088-37908239	3	37908089	37908239	ENSG00000093217	protein_coding	ENST00000207870	38346785	438621.000000	proximity ENSG00000093217:37346785-39346785
chr3:37908088-37908239	3	37908089	37908239	ENSG00000114739	protein_coding	ENST00000352511	38453890	545726.000000	proximity ENSG00000114739:37453890-39453890
chr3:37908088-37908239	3	37908089	37908239	ENSG00000136059	protein_coding	ENST00000886993	37987978	79814.000000	proximity ENSG00000136059:36987978-38987978
chr3:37908088-37908239	3	37908089	37908239	ENSG00000144668	protein_coding	ENST00000264741	37452141	456023.000000	proximity ENSG00000144668:36452141-38452141
chr3:37908088-37908239	3	37908089	37908239	ENSG00000144671	protein_coding	ENST00000273173	38305936	397772.000000	proximity ENSG00000144671:37305936-39305936
chr3:37908088-37908239	3	37908089	37908239	ENSG00000144674	protein_coding	ENST00000706569	37243271	664893.000000	proximity ENSG00000144674:36243271-38243271
chr3:37908088-37908239	3	37908089	37908239	ENSG00000144677	protein_coding	ENST00000273179	37861880	46284.000000	proximity ENSG00000144677:36861880-38861880
chr3:37908088-37908239	3	37908089	37908239	ENSG00000157036	protein_coding	ENST00000287675	38496340	588176.000000	proximity ENSG00000157036:37496340-39496340
chr3:37908088-37908239	3	37908089	37908239	ENSG00000168016	protein_coding	ENST00000645898	36945054	963110.000000	proximity ENSG00000168016:35945054-37945054
chr3:37908088-37908239	3	37908089	37908239	ENSG00000172936	protein_coding	ENST00000969068	38138666	230502.000000	proximity ENSG00000172936:37138666-39138666
chr3:37908088-37908239	3	37908089	37908239	ENSG00000172939	protein_coding	ENST00000855343	38165495	257331.000000	proximity ENSG00000172939:37165495-39165495
chr3:37908088-37908239	3	37908089	37908239	ENSG00000172940	protein_coding	ENST00000311856	38265812	357648.000000	proximity ENSG00000172940:37265812-39265812
chr3:37908088-37908239	3	37908089	37908239	ENSG00000178567	protein_coding	ENST00000322716	36993131	915033.000000	proximity ENSG00000178567:35993131-37993131
chr3:37908088-37908239	3	37908089	37908239	ENSG00000183873	protein_coding	ENST00000333535	38649687	741523.000000	proximity ENSG00000183873:37649687-39649687
chr3:37908088-37908239	3	37908089	37908239	ENSG00000185313	protein_coding	ENST00000655275	38816286	908122.000000	proximity ENSG00000185313:37816286-39816286
chr3:37908088-37908239	3	37908089	37908239	ENSG00000187091	protein_coding	ENST00000463876	38024787	116623.000000	proximity ENSG00000187091:37024787-39024787
chr3:37909488-37909639	3	37909489	37909639	ENSG00000008226	protein_coding	ENST00000308059	38039208	129644.000000	proximity ENSG00000008226:37039208-39039208
chr3:37909488-37909639	3	37909489	37909639	ENSG00000060971	protein_coding	ENST00000896221	38137110	227546.000000	proximity ENSG00000060971:37137110-39137110
chr3:37909488-37909639	3	37909489	37909639	ENSG00000076242	protein_coding	ENST00000458205	36993776	915788.000000	proximity ENSG00000076242:35993776-37993776
chr3:37909488-37909639	3	37909489	37909639	ENSG00000093167	protein_coding	ENST00000952782	37176337	733227.000000	proximity ENSG00000093167:36176337-38176337
chr3:37909488-37909639	3	37909489	37909639	ENSG00000093217	protein_coding	ENST00000207870	38346785	437221.000000	proximity ENSG00000093217:37346785-39346785
chr3:37909488-37909639	3	37909489	37909639	ENSG00000114739	protein_coding	ENST00000352511	38453890	544326.000000	proximity ENSG00000114739:37453890-39453890
chr3:37909488-37909639	3	37909489	37909639	ENSG00000136059	protein_coding	ENST00000886993	37987978	78414.000000	proximity ENSG00000136059:36987978-38987978
chr3:37909488-37909639	3	37909489	37909639	ENSG00000144668	protein_coding	ENST00000264741	37452141	457423.000000	proximity ENSG00000144668:36452141-38452141
chr3:37909488-37909639	3	37909489	37909639	ENSG00000144671	protein_coding	ENST00000273173	38305936	396372.000000	proximity ENSG00000144671:37305936-39305936
chr3:37909488-37909639	3	37909489	37909639	ENSG00000144674	protein_coding	ENST00000706569	37243271	666293.000000	proximity ENSG00000144674:36243271-38243271
chr3:37909488-37909639	3	37909489	37909639	ENSG00000144677	protein_coding	ENST00000273179	37861880	47684.000000	proximity ENSG00000144677:36861880-38861880
chr3:37909488-37909639	3	37909489	37909639	ENSG00000157036	protein_coding	ENST00000287675	38496340	586776.000000	proximity ENSG00000157036:37496340-39496340
chr3:37909488-37909639	3	37909489	37909639	ENSG00000168016	protein_coding	ENST00000645898	36945054	964510.000000	proximity ENSG00000168016:35945054-37945054
chr3:37909488-37909639	3	37909489	37909639	ENSG00000172936	protein_coding	ENST00000969068	38138666	229102.000000	proximity ENSG00000172936:37138666-39138666
chr3:37909488-37909639	3	37909489	37909639	ENSG00000172939	protein_coding	ENST00000855343	38165495	255931.000000	proximity ENSG00000172939:37165495-39165495
chr3:37909488-37909639	3	37909489	37909639	ENSG00000172940	protein_coding	ENST00000311856	38265812	356248.000000	proximity ENSG00000172940:37265812-39265812
chr3:37909488-37909639	3	37909489	37909639	ENSG00000178567	protein_coding	ENST00000322716	36993131	916433.000000	proximity ENSG00000178567:35993131-37993131
chr3:37909488-37909639	3	37909489	37909639	ENSG00000183873	protein_coding	ENST00000333535	38649687	740123.000000	proximity ENSG00000183873:37649687-39649687
chr3:37909488-37909639	3	37909489	37909639	ENSG00000185313	protein_coding	ENST00000655275	38816286	906722.000000	proximity ENSG00000185313:37816286-39816286
chr3:37909488-37909639	3	37909489	37909639	ENSG00000187091	protein_coding	ENST00000463876	38024787	115223.000000	proximity ENSG00000187091:37024787-39024787
chr3:37910788-37910939	3	37910789	37910939	ENSG00000008226	protein_coding	ENST00000308059	38039208	128344.000000	proximity ENSG00000008226:37039208-39039208
chr3:37910788-37910939	3	37910789	37910939	ENSG00000060971	protein_coding	ENST00000896221	38137110	226246.000000	proximity ENSG00000060971:37137110-39137110
chr3:37910788-37910939	3	37910789	37910939	ENSG00000076242	protein_coding	ENST00000458205	36993776	917088.000000	proximity ENSG00000076242:35993776-37993776
chr3:37910788-37910939	3	37910789	37910939	ENSG00000093167	protein_coding	ENST00000952782	37176337	734527.000000	proximity ENSG00000093167:36176337-38176337
chr3:37910788-37910939	3	37910789	37910939	ENSG00000093217	protein_coding	ENST00000207870	38346785	435921.000000	proximity ENSG00000093217:37346785-39346785
chr3:37910788-37910939	3	37910789	37910939	ENSG00000114739	protein_coding	ENST00000352511	38453890	543026.000000	proximity ENSG00000114739:37453890-39453890
chr3:37910788-37910939	3	37910789	37910939	ENSG00000136059	protein_coding	ENST00000886993	37987978	77114.000000	proximity ENSG00000136059:36987978-38987978
chr3:37910788-37910939	3	37910789	37910939	ENSG00000144668	protein_coding	ENST00000264741	37452141	458723.000000	proximity ENSG00000144668:36452141-38452141
chr3:37910788-37910939	3	37910789	37910939	ENSG00000144671	protein_coding	ENST00000273173	38305936	395072.000000	proximity ENSG00000144671:37305936-39305936
chr3:37910788-37910939	3	37910789	37910939	ENSG00000144674	protein_coding	ENST00000706569	37243271	667593.000000	proximity ENSG00000144674:36243271-38243271
chr3:37910788-37910939	3	37910789	37910939	ENSG00000144677	protein_coding	ENST00000273179	37861880	48984.000000	proximity ENSG00000144677:36861880-38861880
chr3:37910788-37910939	3	37910789	37910939	ENSG00000157036	protein_coding	ENST00000287675	38496340	585476.000000	proximity ENSG00000157036:37496340-39496340
chr3:37910788-37910939	3	37910789	37910939	ENSG00000168016	protein_coding	ENST00000645898	36945054	965810.000000	proximity ENSG00000168016:35945054-37945054
chr3:37910788-37910939	3	37910789	37910939	ENSG00000172936	protein_coding	ENST00000969068	38138666	227802.000000	proximity ENSG00000172936:37138666-39138666
chr3:37910788-37910939	3	37910789	37910939	ENSG00000172939	protein_coding	ENST00000855343	38165495	254631.000000	proximity ENSG00000172939:37165495-39165495
chr3:37910788-37910939	3	37910789	37910939	ENSG00000172940	protein_coding	ENST00000311856	38265812	354948.000000	proximity ENSG00000172940:37265812-39265812
chr3:37910788-37910939	3	37910789	37910939	ENSG00000178567	protein_coding	ENST00000322716	36993131	917733.000000	proximity ENSG00000178567:35993131-37993131
chr3:37910788-37910939	3	37910789	37910939	ENSG00000183873	protein_coding	ENST00000333535	38649687	738823.000000	proximity ENSG00000183873:37649687-39649687
chr3:37910788-37910939	3	37910789	37910939	ENSG00000185313	protein_coding	ENST00000655275	38816286	905422.000000	proximity ENSG00000185313:37816286-39816286
chr3:37910788-37910939	3	37910789	37910939	ENSG00000187091	protein_coding	ENST00000463876	38024787	113923.000000	proximity ENSG00000187091:37024787-39024787
chr3:37912168-37912319	3	37912169	37912319	ENSG00000008226	protein_coding	ENST00000308059	38039208	126964.000000	proximity ENSG00000008226:37039208-39039208
chr3:37912168-37912319	3	37912169	37912319	ENSG00000060971	protein_coding	ENST00000896221	38137110	224866.000000	proximity ENSG00000060971:37137110-39137110
chr3:37912168-37912319	3	37912169	37912319	ENSG00000076242	protein_coding	ENST00000458205	36993776	918468.000000	proximity ENSG00000076242:35993776-37993776
chr3:37912168-37912319	3	37912169	37912319	ENSG00000093167	protein_coding	ENST00000952782	37176337	735907.000000	proximity ENSG00000093167:36176337-38176337
chr3:37912168-37912319	3	37912169	37912319	ENSG00000093217	protein_coding	ENST00000207870	38346785	434541.000000	proximity ENSG00000093217:37346785-39346785
chr3:37912168-37912319	3	37912169	37912319	ENSG00000114739	protein_coding	ENST00000352511	38453890	541646.000000	proximity ENSG00000114739:37453890-39453890
chr3:37912168-37912319	3	37912169	37912319	ENSG00000136059	protein_coding	ENST00000886993	37987978	75734.000000	proximity ENSG00000136059:36987978-38987978
chr3:37912168-37912319	3	37912169	37912319	ENSG00000144668	protein_coding	ENST00000264741	37452141	460103.000000	proximity ENSG00000144668:36452141-38452141
chr3:37912168-37912319	3	37912169	37912319	ENSG00000144671	protein_coding	ENST00000273173	38305936	393692.000000	proximity ENSG00000144671:37305936-39305936
chr3:37912168-37912319	3	37912169	37912319	ENSG00000144674	protein_coding	ENST00000706569	37243271	668973.000000	proximity ENSG00000144674:36243271-38243271
chr3:37912168-37912319	3	37912169	37912319	ENSG00000144677	protein_coding	ENST00000273179	37861880	50364.000000	proximity ENSG00000144677:36861880-38861880
chr3:37912168-37912319	3	37912169	37912319	ENSG00000157036	protein_coding	ENST00000287675	38496340	584096.000000	proximity ENSG00000157036:37496340-39496340
chr3:37912168-37912319	3	37912169	37912319	ENSG00000168016	protein_coding	ENST00000645898	36945054	967190.000000	proximity ENSG00000168016:35945054-37945054
chr3:37912168-37912319	3	37912169	37912319	ENSG00000172936	protein_coding	ENST00000969068	38138666	226422.000000	proximity ENSG00000172936:37138666-39138666
chr3:37912168-37912319	3	37912169	37912319	ENSG00000172939	protein_coding	ENST00000855343	38165495	253251.000000	proximity ENSG00000172939:37165495-39165495
chr3:37912168-37912319	3	37912169	37912319	ENSG00000172940	protein_coding	ENST00000311856	38265812	353568.000000	proximity ENSG00000172940:37265812-39265812
chr3:37912168-37912319	3	37912169	37912319	ENSG00000178567	protein_coding	ENST00000322716	36993131	919113.000000	proximity ENSG00000178567:35993131-37993131
chr3:37912168-37912319	3	37912169	37912319	ENSG00000183873	protein_coding	ENST00000333535	38649687	737443.000000	proximity ENSG00000183873:37649687-39649687
chr3:37912168-37912319	3	37912169	37912319	ENSG00000185313	protein_coding	ENST00000655275	38816286	904042.000000	proximity ENSG00000185313:37816286-39816286
chr3:37912168-37912319	3	37912169	37912319	ENSG00000187091	protein_coding	ENST00000463876	38024787	112543.000000	proximity ENSG00000187091:37024787-39024787
chr3:37922708-37922859	3	37922709	37922859	ENSG00000008226	protein_coding	ENST00000308059	38039208	116424.000000	proximity ENSG00000008226:37039208-39039208
chr3:37922708-37922859	3	37922709	37922859	ENSG00000060971	protein_coding	ENST00000896221	38137110	214326.000000	proximity ENSG00000060971:37137110-39137110
chr3:37922708-37922859	3	37922709	37922859	ENSG00000076242	protein_coding	ENST00000458205	36993776	929008.000000	proximity ENSG00000076242:35993776-37993776
chr3:37922708-37922859	3	37922709	37922859	ENSG00000093167	protein_coding	ENST00000952782	37176337	746447.000000	proximity ENSG00000093167:36176337-38176337
chr3:37922708-37922859	3	37922709	37922859	ENSG00000093217	protein_coding	ENST00000207870	38346785	424001.000000	proximity ENSG00000093217:37346785-39346785
chr3:37922708-37922859	3	37922709	37922859	ENSG00000114739	protein_coding	ENST00000352511	38453890	531106.000000	proximity ENSG00000114739:37453890-39453890
chr3:37922708-37922859	3	37922709	37922859	ENSG00000136059	protein_coding	ENST00000886993	37987978	65194.000000	proximity ENSG00000136059:36987978-38987978
chr3:37922708-37922859	3	37922709	37922859	ENSG00000144668	protein_coding	ENST00000264741	37452141	470643.000000	proximity ENSG00000144668:36452141-38452141
chr3:37922708-37922859	3	37922709	37922859	ENSG00000144671	protein_coding	ENST00000273173	38305936	383152.000000	proximity ENSG00000144671:37305936-39305936
chr3:37922708-37922859	3	37922709	37922859	ENSG00000144674	protein_coding	ENST00000706569	37243271	679513.000000	proximity ENSG00000144674:36243271-38243271
chr3:37922708-37922859	3	37922709	37922859	ENSG00000144677	protein_coding	ENST00000273179	37861880	60904.000000	proximity ENSG00000144677:36861880-38861880
chr3:37922708-37922859	3	37922709	37922859	ENSG00000157036	protein_coding	ENST00000287675	38496340	573556.000000	proximity ENSG00000157036:37496340-39496340
chr3:37922708-37922859	3	37922709	37922859	ENSG00000168016	protein_coding	ENST00000645898	36945054	977730.000000	proximity ENSG00000168016:35945054-37945054
chr3:37922708-37922859	3	37922709	37922859	ENSG00000172936	protein_coding	ENST00000969068	38138666	215882.000000	proximity ENSG00000172936:37138666-39138666
chr3:37922708-37922859	3	37922709	37922859	ENSG00000172939	protein_coding	ENST00000855343	38165495	242711.000000	proximity ENSG00000172939:37165495-39165495
chr3:37922708-37922859	3	37922709	37922859	ENSG00000172940	protein_coding	ENST00000311856	38265812	343028.000000	proximity ENSG00000172940:37265812-39265812
chr3:37922708-37922859	3	37922709	37922859	ENSG00000178567	protein_coding	ENST00000322716	36993131	929653.000000	proximity ENSG00000178567:35993131-37993131
chr3:37922708-37922859	3	37922709	37922859	ENSG00000183873	protein_coding	ENST00000333535	38649687	726903.000000	proximity ENSG00000183873:37649687-39649687
chr3:37922708-37922859	3	37922709	37922859	ENSG00000185313	protein_coding	ENST00000655275	38816286	893502.000000	proximity ENSG00000185313:37816286-39816286
chr3:37922708-37922859	3	37922709	37922859	ENSG00000187091	protein_coding	ENST00000463876	38024787	102003.000000	proximity ENSG00000187091:37024787-39024787
chr3:37923388-37923539	3	37923389	37923539	ENSG00000008226	protein_coding	ENST00000308059	38039208	115744.000000	proximity ENSG00000008226:37039208-39039208
chr3:37923388-37923539	3	37923389	37923539	ENSG00000060971	protein_coding	ENST00000896221	38137110	213646.000000	proximity ENSG00000060971:37137110-39137110
chr3:37923388-37923539	3	37923389	37923539	ENSG00000076242	protein_coding	ENST00000458205	36993776	929688.000000	proximity ENSG00000076242:35993776-37993776
chr3:37923388-37923539	3	37923389	37923539	ENSG00000093167	protein_coding	ENST00000952782	37176337	747127.000000	proximity ENSG00000093167:36176337-38176337
chr3:37923388-37923539	3	37923389	37923539	ENSG00000093217	protein_coding	ENST00000207870	38346785	423321.000000	proximity ENSG00000093217:37346785-39346785
chr3:37923388-37923539	3	37923389	37923539	ENSG00000114739	protein_coding	ENST00000352511	38453890	530426.000000	proximity ENSG00000114739:37453890-39453890
chr3:37923388-37923539	3	37923389	37923539	ENSG00000136059	protein_coding	ENST00000886993	37987978	64514.000000	proximity ENSG00000136059:36987978-38987978
chr3:37923388-37923539	3	37923389	37923539	ENSG00000144668	protein_coding	ENST00000264741	37452141	471323.000000	proximity ENSG00000144668:36452141-38452141
chr3:37923388-37923539	3	37923389	37923539	ENSG00000144671	protein_coding	ENST00000273173	38305936	382472.000000	proximity ENSG00000144671:37305936-39305936
chr3:37923388-37923539	3	37923389	37923539	ENSG00000144674	protein_coding	ENST00000706569	37243271	680193.000000	proximity ENSG00000144674:36243271-38243271
chr3:37923388-37923539	3	37923389	37923539	ENSG00000144677	protein_coding	ENST00000273179	37861880	61584.000000	proximity ENSG00000144677:36861880-38861880
chr3:37923388-37923539	3	37923389	37923539	ENSG00000157036	protein_coding	ENST00000287675	38496340	572876.000000	proximity ENSG00000157036:37496340-39496340
chr3:37923388-37923539	3	37923389	37923539	ENSG00000168016	protein_coding	ENST00000645898	36945054	978410.000000	proximity ENSG00000168016:35945054-37945054
chr3:37923388-37923539	3	37923389	37923539	ENSG00000172936	protein_coding	ENST00000969068	38138666	215202.000000	proximity ENSG00000172936:37138666-39138666
chr3:37923388-37923539	3	37923389	37923539	ENSG00000172939	protein_coding	ENST00000855343	38165495	242031.000000	proximity ENSG00000172939:37165495-39165495
chr3:37923388-37923539	3	37923389	37923539	ENSG00000172940	protein_coding	ENST00000311856	38265812	342348.000000	proximity ENSG00000172940:37265812-39265812
chr3:37923388-37923539	3	37923389	37923539	ENSG00000178567	protein_coding	ENST00000322716	36993131	930333.000000	proximity ENSG00000178567:35993131-37993131
chr3:37923388-37923539	3	37923389	37923539	ENSG00000183873	protein_coding	ENST00000333535	38649687	726223.000000	proximity ENSG00000183873:37649687-39649687
chr3:37923388-37923539	3	37923389	37923539	ENSG00000185313	protein_coding	ENST00000655275	38816286	892822.000000	proximity ENSG00000185313:37816286-39816286
chr3:37923388-37923539	3	37923389	37923539	ENSG00000187091	protein_coding	ENST00000463876	38024787	101323.000000	proximity ENSG00000187091:37024787-39024787
chr3:37924568-37924719	3	37924569	37924719	ENSG00000008226	protein_coding	ENST00000308059	38039208	114564.000000	proximity ENSG00000008226:37039208-39039208
chr3:37924568-37924719	3	37924569	37924719	ENSG00000060971	protein_coding	ENST00000896221	38137110	212466.000000	proximity ENSG00000060971:37137110-39137110
chr3:37924568-37924719	3	37924569	37924719	ENSG00000076242	protein_coding	ENST00000458205	36993776	930868.000000	proximity ENSG00000076242:35993776-37993776
chr3:37924568-37924719	3	37924569	37924719	ENSG00000093167	protein_coding	ENST00000952782	37176337	748307.000000	proximity ENSG00000093167:36176337-38176337
chr3:37924568-37924719	3	37924569	37924719	ENSG00000093217	protein_coding	ENST00000207870	38346785	422141.000000	proximity ENSG00000093217:37346785-39346785
chr3:37924568-37924719	3	37924569	37924719	ENSG00000114739	protein_coding	ENST00000352511	38453890	529246.000000	proximity ENSG00000114739:37453890-39453890
chr3:37924568-37924719	3	37924569	37924719	ENSG00000136059	protein_coding	ENST00000886993	37987978	63334.000000	proximity ENSG00000136059:36987978-38987978
chr3:37924568-37924719	3	37924569	37924719	ENSG00000144668	protein_coding	ENST00000264741	37452141	472503.000000	proximity ENSG00000144668:36452141-38452141
chr3:37924568-37924719	3	37924569	37924719	ENSG00000144671	protein_coding	ENST00000273173	38305936	381292.000000	proximity ENSG00000144671:37305936-39305936
chr3:37924568-37924719	3	37924569	37924719	ENSG00000144674	protein_coding	ENST00000706569	37243271	681373.000000	proximity ENSG00000144674:36243271-38243271
chr3:37924568-37924719	3	37924569	37924719	ENSG00000144677	protein_coding	ENST00000273179	37861880	62764.000000	proximity ENSG00000144677:36861880-38861880
chr3:37924568-37924719	3	37924569	37924719	ENSG00000157036	protein_coding	ENST00000287675	38496340	571696.000000	proximity ENSG00000157036:37496340-39496340
chr3:37924568-37924719	3	37924569	37924719	ENSG00000168016	protein_coding	ENST00000645898	36945054	979590.000000	proximity ENSG00000168016:35945054-37945054
chr3:37924568-37924719	3	37924569	37924719	ENSG00000172936	protein_coding	ENST00000969068	38138666	214022.000000	proximity ENSG00000172936:37138666-39138666
chr3:37924568-37924719	3	37924569	37924719	ENSG00000172939	protein_coding	ENST00000855343	38165495	240851.000000	proximity ENSG00000172939:37165495-39165495
chr3:37924568-37924719	3	37924569	37924719	ENSG00000172940	protein_coding	ENST00000311856	38265812	341168.000000	proximity ENSG00000172940:37265812-39265812
chr3:37924568-37924719	3	37924569	37924719	ENSG00000178567	protein_coding	ENST00000322716	36993131	931513.000000	proximity ENSG00000178567:35993131-37993131
chr3:37924568-37924719	3	37924569	37924719	ENSG00000183873	protein_coding	ENST00000333535	38649687	725043.000000	proximity ENSG00000183873:37649687-39649687
chr3:37924568-37924719	3	37924569	37924719	ENSG00000185313	protein_coding	ENST00000655275	38816286	891642.000000	proximity ENSG00000185313:37816286-39816286
chr3:37924568-37924719	3	37924569	37924719	ENSG00000187091	protein_coding	ENST00000463876	38024787	100143.000000	proximity ENSG00000187091:37024787-39024787
chr3:37927488-37927639	3	37927489	37927639	ENSG00000008226	protein_coding	ENST00000308059	38039208	111644.000000	proximity ENSG00000008226:37039208-39039208
chr3:37927488-37927639	3	37927489	37927639	ENSG00000060971	protein_coding	ENST00000896221	38137110	209546.000000	proximity ENSG00000060971:37137110-39137110
chr3:37927488-37927639	3	37927489	37927639	ENSG00000076242	protein_coding	ENST00000458205	36993776	933788.000000	proximity ENSG00000076242:35993776-37993776
chr3:37927488-37927639	3	37927489	37927639	ENSG00000093167	protein_coding	ENST00000952782	37176337	751227.000000	proximity ENSG00000093167:36176337-38176337
chr3:37927488-37927639	3	37927489	37927639	ENSG00000093217	protein_coding	ENST00000207870	38346785	419221.000000	proximity ENSG00000093217:37346785-39346785
chr3:37927488-37927639	3	37927489	37927639	ENSG00000114739	protein_coding	ENST00000352511	38453890	526326.000000	proximity ENSG00000114739:37453890-39453890
chr3:37927488-37927639	3	37927489	37927639	ENSG00000136059	protein_coding	ENST00000886993	37987978	60414.000000	proximity ENSG00000136059:36987978-38987978
chr3:37927488-37927639	3	37927489	37927639	ENSG00000144668	protein_coding	ENST00000264741	37452141	475423.000000	proximity ENSG00000144668:36452141-38452141
chr3:37927488-37927639	3	37927489	37927639	ENSG00000144671	protein_coding	ENST00000273173	38305936	378372.000000	proximity ENSG00000144671:37305936-39305936
chr3:37927488-37927639	3	37927489	37927639	ENSG00000144674	protein_coding	ENST00000706569	37243271	684293.000000	proximity ENSG00000144674:36243271-38243271
chr3:37927488-37927639	3	37927489	37927639	ENSG00000144677	protein_coding	ENST00000273179	37861880	65684.000000	proximity ENSG00000144677:36861880-38861880
chr3:37927488-37927639	3	37927489	37927639	ENSG00000157036	protein_coding	ENST00000287675	38496340	568776.000000	proximity ENSG00000157036:37496340-39496340
chr3:37927488-37927639	3	37927489	37927639	ENSG00000168016	protein_coding	ENST00000645898	36945054	982510.000000	proximity ENSG00000168016:35945054-37945054
chr3:37927488-37927639	3	37927489	37927639	ENSG00000172936	protein_coding	ENST00000969068	38138666	211102.000000	proximity ENSG00000172936:37138666-39138666
chr3:37927488-37927639	3	37927489	37927639	ENSG00000172939	protein_coding	ENST00000855343	38165495	237931.000000	proximity ENSG00000172939:37165495-39165495
chr3:37927488-37927639	3	37927489	37927639	ENSG00000172940	protein_coding	ENST00000311856	38265812	338248.000000	proximity ENSG00000172940:37265812-39265812
chr3:37927488-37927639	3	37927489	37927639	ENSG00000178567	protein_coding	ENST00000322716	36993131	934433.000000	proximity ENSG00000178567:35993131-37993131
chr3:37927488-37927639	3	37927489	37927639	ENSG00000183873	protein_coding	ENST00000333535	38649687	722123.000000	proximity ENSG00000183873:37649687-39649687
chr3:37927488-37927639	3	37927489	37927639	ENSG00000185313	protein_coding	ENST00000655275	38816286	888722.000000	proximity ENSG00000185313:37816286-39816286
chr3:37927488-37927639	3	37927489	37927639	ENSG00000187091	protein_coding	ENST00000463876	38024787	97223.000000	proximity ENSG00000187091:37024787-39024787
chr3:37934988-37935139	3	37934989	37935139	ENSG00000008226	protein_coding	ENST00000308059	38039208	104144.000000	proximity ENSG00000008226:37039208-39039208
chr3:37934988-37935139	3	37934989	37935139	ENSG00000060971	protein_coding	ENST00000896221	38137110	202046.000000	proximity ENSG00000060971:37137110-39137110
chr3:37934988-37935139	3	37934989	37935139	ENSG00000076242	protein_coding	ENST00000458205	36993776	941288.000000	proximity ENSG00000076242:35993776-37993776
chr3:37934988-37935139	3	37934989	37935139	ENSG00000093167	protein_coding	ENST00000952782	37176337	758727.000000	proximity ENSG00000093167:36176337-38176337
chr3:37934988-37935139	3	37934989	37935139	ENSG00000093217	protein_coding	ENST00000207870	38346785	411721.000000	proximity ENSG00000093217:37346785-39346785
chr3:37934988-37935139	3	37934989	37935139	ENSG00000114739	protein_coding	ENST00000352511	38453890	518826.000000	proximity ENSG00000114739:37453890-39453890
chr3:37934988-37935139	3	37934989	37935139	ENSG00000136059	protein_coding	ENST00000886993	37987978	52914.000000	proximity ENSG00000136059:36987978-38987978
chr3:37934988-37935139	3	37934989	37935139	ENSG00000144668	protein_coding	ENST00000264741	37452141	482923.000000	proximity ENSG00000144668:36452141-38452141
chr3:37934988-37935139	3	37934989	37935139	ENSG00000144671	protein_coding	ENST00000273173	38305936	370872.000000	proximity ENSG00000144671:37305936-39305936
chr3:37934988-37935139	3	37934989	37935139	ENSG00000144674	protein_coding	ENST00000706569	37243271	691793.000000	proximity ENSG00000144674:36243271-38243271
chr3:37934988-37935139	3	37934989	37935139	ENSG00000144677	protein_coding	ENST00000273179	37861880	73184.000000	proximity ENSG00000144677:36861880-38861880
chr3:37934988-37935139	3	37934989	37935139	ENSG00000157036	protein_coding	ENST00000287675	38496340	561276.000000	proximity ENSG00000157036:37496340-39496340
chr3:37934988-37935139	3	37934989	37935139	ENSG00000168016	protein_coding	ENST00000645898	36945054	990010.000000	proximity ENSG00000168016:35945054-37945054
chr3:37934988-37935139	3	37934989	37935139	ENSG00000172936	protein_coding	ENST00000969068	38138666	203602.000000	proximity ENSG00000172936:37138666-39138666
chr3:37934988-37935139	3	37934989	37935139	ENSG00000172939	protein_coding	ENST00000855343	38165495	230431.000000	proximity ENSG00000172939:37165495-39165495
chr3:37934988-37935139	3	37934989	37935139	ENSG00000172940	protein_coding	ENST00000311856	38265812	330748.000000	proximity ENSG00000172940:37265812-39265812
chr3:37934988-37935139	3	37934989	37935139	ENSG00000178567	protein_coding	ENST00000322716	36993131	941933.000000	proximity ENSG00000178567:35993131-37993131
chr3:37934988-37935139	3	37934989	37935139	ENSG00000183873	protein_coding	ENST00000333535	38649687	714623.000000	proximity ENSG00000183873:37649687-39649687
chr3:37934988-37935139	3	37934989	37935139	ENSG00000185313	protein_coding	ENST00000655275	38816286	881222.000000	proximity ENSG00000185313:37816286-39816286
chr3:37934988-37935139	3	37934989	37935139	ENSG00000187091	protein_coding	ENST00000463876	38024787	89723.000000	proximity ENSG00000187091:37024787-39024787
chr3:37935148-37935299	3	37935149	37935299	ENSG00000008226	protein_coding	ENST00000308059	38039208	103984.000000	proximity ENSG00000008226:37039208-39039208
chr3:37935148-37935299	3	37935149	37935299	ENSG00000060971	protein_coding	ENST00000896221	38137110	201886.000000	proximity ENSG00000060971:37137110-39137110
chr3:37935148-37935299	3	37935149	37935299	ENSG00000076242	protein_coding	ENST00000458205	36993776	941448.000000	proximity ENSG00000076242:35993776-37993776
chr3:37935148-37935299	3	37935149	37935299	ENSG00000093167	protein_coding	ENST00000952782	37176337	758887.000000	proximity ENSG00000093167:36176337-38176337
chr3:37935148-37935299	3	37935149	37935299	ENSG00000093217	protein_coding	ENST00000207870	38346785	411561.000000	proximity ENSG00000093217:37346785-39346785
chr3:37935148-37935299	3	37935149	37935299	ENSG00000114739	protein_coding	ENST00000352511	38453890	518666.000000	proximity ENSG00000114739:37453890-39453890
chr3:37935148-37935299	3	37935149	37935299	ENSG00000136059	protein_coding	ENST00000886993	37987978	52754.000000	proximity ENSG00000136059:36987978-38987978
chr3:37935148-37935299	3	37935149	37935299	ENSG00000144668	protein_coding	ENST00000264741	37452141	483083.000000	proximity ENSG00000144668:36452141-38452141
chr3:37935148-37935299	3	37935149	37935299	ENSG00000144671	protein_coding	ENST00000273173	38305936	370712.000000	proximity ENSG00000144671:37305936-39305936
chr3:37935148-37935299	3	37935149	37935299	ENSG00000144674	protein_coding	ENST00000706569	37243271	691953.000000	proximity ENSG00000144674:36243271-38243271
chr3:37935148-37935299	3	37935149	37935299	ENSG00000144677	protein_coding	ENST00000273179	37861880	73344.000000	proximity ENSG00000144677:36861880-38861880
chr3:37935148-37935299	3	37935149	37935299	ENSG00000157036	protein_coding	ENST00000287675	38496340	561116.000000	proximity ENSG00000157036:37496340-39496340
chr3:37935148-37935299	3	37935149	37935299	ENSG00000168016	protein_coding	ENST00000645898	36945054	990170.000000	proximity ENSG00000168016:35945054-37945054
chr3:37935148-37935299	3	37935149	37935299	ENSG00000172936	protein_coding	ENST00000969068	38138666	203442.000000	proximity ENSG00000172936:37138666-39138666
chr3:37935148-37935299	3	37935149	37935299	ENSG00000172939	protein_coding	ENST00000855343	38165495	230271.000000	proximity ENSG00000172939:37165495-39165495
chr3:37935148-37935299	3	37935149	37935299	ENSG00000172940	protein_coding	ENST00000311856	38265812	330588.000000	proximity ENSG00000172940:37265812-39265812
chr3:37935148-37935299	3	37935149	37935299	ENSG00000178567	protein_coding	ENST00000322716	36993131	942093.000000	proximity ENSG00000178567:35993131-37993131
chr3:37935148-37935299	3	37935149	37935299	ENSG00000183873	protein_coding	ENST00000333535	38649687	714463.000000	proximity ENSG00000183873:37649687-39649687
chr3:37935148-37935299	3	37935149	37935299	ENSG00000185313	protein_coding	ENST00000655275	38816286	881062.000000	proximity ENSG00000185313:37816286-39816286
chr3:37935148-37935299	3	37935149	37935299	ENSG00000187091	protein_coding	ENST00000463876	38024787	89563.000000	proximity ENSG00000187091:37024787-39024787
chr3:37935468-37935619	3	37935469	37935619	ENSG00000008226	protein_coding	ENST00000308059	38039208	103664.000000	proximity ENSG00000008226:37039208-39039208
chr3:37935468-37935619	3	37935469	37935619	ENSG00000060971	protein_coding	ENST00000896221	38137110	201566.000000	proximity ENSG00000060971:37137110-39137110
chr3:37935468-37935619	3	37935469	37935619	ENSG00000076242	protein_coding	ENST00000458205	36993776	941768.000000	proximity ENSG00000076242:35993776-37993776
chr3:37935468-37935619	3	37935469	37935619	ENSG00000093167	protein_coding	ENST00000952782	37176337	759207.000000	proximity ENSG00000093167:36176337-38176337
chr3:37935468-37935619	3	37935469	37935619	ENSG00000093217	protein_coding	ENST00000207870	38346785	411241.000000	proximity ENSG00000093217:37346785-39346785
chr3:37935468-37935619	3	37935469	37935619	ENSG00000114739	protein_coding	ENST00000352511	38453890	518346.000000	proximity ENSG00000114739:37453890-39453890
chr3:37935468-37935619	3	37935469	37935619	ENSG00000136059	protein_coding	ENST00000886993	37987978	52434.000000	proximity ENSG00000136059:36987978-38987978
chr3:37935468-37935619	3	37935469	37935619	ENSG00000144668	protein_coding	ENST00000264741	37452141	483403.000000	proximity ENSG00000144668:36452141-38452141
chr3:37935468-37935619	3	37935469	37935619	ENSG00000144671	protein_coding	ENST00000273173	38305936	370392.000000	proximity ENSG00000144671:37305936-39305936
chr3:37935468-37935619	3	37935469	37935619	ENSG00000144674	protein_coding	ENST00000706569	37243271	692273.000000	proximity ENSG00000144674:36243271-38243271
chr3:37935468-37935619	3	37935469	37935619	ENSG00000144677	protein_coding	ENST00000273179	37861880	73664.000000	proximity ENSG00000144677:36861880-38861880
chr3:37935468-37935619	3	37935469	37935619	ENSG00000157036	protein_coding	ENST00000287675	38496340	560796.000000	proximity ENSG00000157036:37496340-39496340
chr3:37935468-37935619	3	37935469	37935619	ENSG00000168016	protein_coding	ENST00000645898	36945054	990490.000000	proximity ENSG00000168016:35945054-37945054
chr3:37935468-37935619	3	37935469	37935619	ENSG00000172936	protein_coding	ENST00000969068	38138666	203122.000000	proximity ENSG00000172936:37138666-39138666
chr3:37935468-37935619	3	37935469	37935619	ENSG00000172939	protein_coding	ENST00000855343	38165495	229951.000000	proximity ENSG00000172939:37165495-39165495
chr3:37935468-37935619	3	37935469	37935619	ENSG00000172940	protein_coding	ENST00000311856	38265812	330268.000000	proximity ENSG00000172940:37265812-39265812
chr3:37935468-37935619	3	37935469	37935619	ENSG00000178567	protein_coding	ENST00000322716	36993131	942413.000000	proximity ENSG00000178567:35993131-37993131
chr3:37935468-37935619	3	37935469	37935619	ENSG00000183873	protein_coding	ENST00000333535	38649687	714143.000000	proximity ENSG00000183873:37649687-39649687
chr3:37935468-37935619	3	37935469	37935619	ENSG00000185313	protein_coding	ENST00000655275	38816286	880742.000000	proximity ENSG00000185313:37816286-39816286
chr3:37935468-37935619	3	37935469	37935619	ENSG00000187091	protein_coding	ENST00000463876	38024787	89243.000000	proximity ENSG00000187091:37024787-39024787
chr3:37936088-37936239	3	37936089	37936239	ENSG00000008226	protein_coding	ENST00000308059	38039208	103044.000000	proximity ENSG00000008226:37039208-39039208
chr3:37936088-37936239	3	37936089	37936239	ENSG00000060971	protein_coding	ENST00000896221	38137110	200946.000000	proximity ENSG00000060971:37137110-39137110
chr3:37936088-37936239	3	37936089	37936239	ENSG00000076242	protein_coding	ENST00000458205	36993776	942388.000000	proximity ENSG00000076242:35993776-37993776
chr3:37936088-37936239	3	37936089	37936239	ENSG00000093167	protein_coding	ENST00000952782	37176337	759827.000000	proximity ENSG00000093167:36176337-38176337
chr3:37936088-37936239	3	37936089	37936239	ENSG00000093217	protein_coding	ENST00000207870	38346785	410621.000000	proximity ENSG00000093217:37346785-39346785
chr3:37936088-37936239	3	37936089	37936239	ENSG00000114739	protein_coding	ENST00000352511	38453890	517726.000000	proximity ENSG00000114739:37453890-39453890
chr3:37936088-37936239	3	37936089	37936239	ENSG00000136059	protein_coding	ENST00000886993	37987978	51814.000000	proximity ENSG00000136059:36987978-38987978
chr3:37936088-37936239	3	37936089	37936239	ENSG00000144668	protein_coding	ENST00000264741	37452141	484023.000000	proximity ENSG00000144668:36452141-38452141
chr3:37936088-37936239	3	37936089	37936239	ENSG00000144671	protein_coding	ENST00000273173	38305936	369772.000000	proximity ENSG00000144671:37305936-39305936
chr3:37936088-37936239	3	37936089	37936239	ENSG00000144674	protein_coding	ENST00000706569	37243271	692893.000000	proximity ENSG00000144674:36243271-38243271
chr3:37936088-37936239	3	37936089	37936239	ENSG00000144677	protein_coding	ENST00000273179	37861880	74284.000000	proximity ENSG00000144677:36861880-38861880
chr3:37936088-37936239	3	37936089	37936239	ENSG00000157036	protein_coding	ENST00000287675	38496340	560176.000000	proximity ENSG00000157036:37496340-39496340
chr3:37936088-37936239	3	37936089	37936239	ENSG00000168016	protein_coding	ENST00000645898	36945054	991110.000000	proximity ENSG00000168016:35945054-37945054
chr3:37936088-37936239	3	37936089	37936239	ENSG00000172936	protein_coding	ENST00000969068	38138666	202502.000000	proximity ENSG00000172936:37138666-39138666
chr3:37936088-37936239	3	37936089	37936239	ENSG00000172939	protein_coding	ENST00000855343	38165495	229331.000000	proximity ENSG00000172939:37165495-39165495
chr3:37936088-37936239	3	37936089	37936239	ENSG00000172940	protein_coding	ENST00000311856	38265812	329648.000000	proximity ENSG00000172940:37265812-39265812
chr3:37936088-37936239	3	37936089	37936239	ENSG00000178567	protein_coding	ENST00000322716	36993131	943033.000000	proximity ENSG00000178567:35993131-37993131
chr3:37936088-37936239	3	37936089	37936239	ENSG00000183873	protein_coding	ENST00000333535	38649687	713523.000000	proximity ENSG00000183873:37649687-39649687
chr3:37936088-37936239	3	37936089	37936239	ENSG00000185313	protein_coding	ENST00000655275	38816286	880122.000000	proximity ENSG00000185313:37816286-39816286
chr3:37936088-37936239	3	37936089	37936239	ENSG00000187091	protein_coding	ENST00000463876	38024787	88623.000000	proximity ENSG00000187091:37024787-39024787
chr3:37936408-37936559	3	37936409	37936559	ENSG00000008226	protein_coding	ENST00000308059	38039208	102724.000000	proximity ENSG00000008226:37039208-39039208
chr3:37936408-37936559	3	37936409	37936559	ENSG00000060971	protein_coding	ENST00000896221	38137110	200626.000000	proximity ENSG00000060971:37137110-39137110
chr3:37936408-37936559	3	37936409	37936559	ENSG00000076242	protein_coding	ENST00000458205	36993776	942708.000000	proximity ENSG00000076242:35993776-37993776
chr3:37936408-37936559	3	37936409	37936559	ENSG00000093167	protein_coding	ENST00000952782	37176337	760147.000000	proximity ENSG00000093167:36176337-38176337
chr3:37936408-37936559	3	37936409	37936559	ENSG00000093217	protein_coding	ENST00000207870	38346785	410301.000000	proximity ENSG00000093217:37346785-39346785
chr3:37936408-37936559	3	37936409	37936559	ENSG00000114739	protein_coding	ENST00000352511	38453890	517406.000000	proximity ENSG00000114739:37453890-39453890
chr3:37936408-37936559	3	37936409	37936559	ENSG00000136059	protein_coding	ENST00000886993	37987978	51494.000000	proximity ENSG00000136059:36987978-38987978
chr3:37936408-37936559	3	37936409	37936559	ENSG00000144668	protein_coding	ENST00000264741	37452141	484343.000000	proximity ENSG00000144668:36452141-38452141
chr3:37936408-37936559	3	37936409	37936559	ENSG00000144671	protein_coding	ENST00000273173	38305936	369452.000000	proximity ENSG00000144671:37305936-39305936
chr3:37936408-37936559	3	37936409	37936559	ENSG00000144674	protein_coding	ENST00000706569	37243271	693213.000000	proximity ENSG00000144674:36243271-38243271
chr3:37936408-37936559	3	37936409	37936559	ENSG00000144677	protein_coding	ENST00000273179	37861880	74604.000000	proximity ENSG00000144677:36861880-38861880
chr3:37936408-37936559	3	37936409	37936559	ENSG00000157036	protein_coding	ENST00000287675	38496340	559856.000000	proximity ENSG00000157036:37496340-39496340
chr3:37936408-37936559	3	37936409	37936559	ENSG00000168016	protein_coding	ENST00000645898	36945054	991430.000000	proximity ENSG00000168016:35945054-37945054
chr3:37936408-37936559	3	37936409	37936559	ENSG00000172936	protein_coding	ENST00000969068	38138666	202182.000000	proximity ENSG00000172936:37138666-39138666
chr3:37936408-37936559	3	37936409	37936559	ENSG00000172939	protein_coding	ENST00000855343	38165495	229011.000000	proximity ENSG00000172939:37165495-39165495
chr3:37936408-37936559	3	37936409	37936559	ENSG00000172940	protein_coding	ENST00000311856	38265812	329328.000000	proximity ENSG00000172940:37265812-39265812
chr3:37936408-37936559	3	37936409	37936559	ENSG00000178567	protein_coding	ENST00000322716	36993131	943353.000000	proximity ENSG00000178567:35993131-37993131
chr3:37936408-37936559	3	37936409	37936559	ENSG00000183873	protein_coding	ENST00000333535	38649687	713203.000000	proximity ENSG00000183873:37649687-39649687
chr3:37936408-37936559	3	37936409	37936559	ENSG00000185313	protein_coding	ENST00000655275	38816286	879802.000000	proximity ENSG00000185313:37816286-39816286
chr3:37936408-37936559	3	37936409	37936559	ENSG00000187091	protein_coding	ENST00000463876	38024787	88303.000000	proximity ENSG00000187091:37024787-39024787
chr3:37936748-37936899	3	37936749	37936899	ENSG00000008226	protein_coding	ENST00000308059	38039208	102384.000000	proximity ENSG00000008226:37039208-39039208
chr3:37936748-37936899	3	37936749	37936899	ENSG00000060971	protein_coding	ENST00000896221	38137110	200286.000000	proximity ENSG00000060971:37137110-39137110
chr3:37936748-37936899	3	37936749	37936899	ENSG00000076242	protein_coding	ENST00000458205	36993776	943048.000000	proximity ENSG00000076242:35993776-37993776
chr3:37936748-37936899	3	37936749	37936899	ENSG00000093167	protein_coding	ENST00000952782	37176337	760487.000000	proximity ENSG00000093167:36176337-38176337
chr3:37936748-37936899	3	37936749	37936899	ENSG00000093217	protein_coding	ENST00000207870	38346785	409961.000000	proximity ENSG00000093217:37346785-39346785
chr3:37936748-37936899	3	37936749	37936899	ENSG00000114739	protein_coding	ENST00000352511	38453890	517066.000000	proximity ENSG00000114739:37453890-39453890
chr3:37936748-37936899	3	37936749	37936899	ENSG00000136059	protein_coding	ENST00000886993	37987978	51154.000000	proximity ENSG00000136059:36987978-38987978
chr3:37936748-37936899	3	37936749	37936899	ENSG00000144668	protein_coding	ENST00000264741	37452141	484683.000000	proximity ENSG00000144668:36452141-38452141
chr3:37936748-37936899	3	37936749	37936899	ENSG00000144671	protein_coding	ENST00000273173	38305936	369112.000000	proximity ENSG00000144671:37305936-39305936
chr3:37936748-37936899	3	37936749	37936899	ENSG00000144674	protein_coding	ENST00000706569	37243271	693553.000000	proximity ENSG00000144674:36243271-38243271
chr3:37936748-37936899	3	37936749	37936899	ENSG00000144677	protein_coding	ENST00000273179	37861880	74944.000000	proximity ENSG00000144677:36861880-38861880
chr3:37936748-37936899	3	37936749	37936899	ENSG00000157036	protein_coding	ENST00000287675	38496340	559516.000000	proximity ENSG00000157036:37496340-39496340
chr3:37936748-37936899	3	37936749	37936899	ENSG00000168016	protein_coding	ENST00000645898	36945054	991770.000000	proximity ENSG00000168016:35945054-37945054
chr3:37936748-37936899	3	37936749	37936899	ENSG00000172936	protein_coding	ENST00000969068	38138666	201842.000000	proximity ENSG00000172936:37138666-39138666
chr3:37936748-37936899	3	37936749	37936899	ENSG00000172939	protein_coding	ENST00000855343	38165495	228671.000000	proximity ENSG00000172939:37165495-39165495
chr3:37936748-37936899	3	37936749	37936899	ENSG00000172940	protein_coding	ENST00000311856	38265812	328988.000000	proximity ENSG00000172940:37265812-39265812
chr3:37936748-37936899	3	37936749	37936899	ENSG00000178567	protein_coding	ENST00000322716	36993131	943693.000000	proximity ENSG00000178567:35993131-37993131
chr3:37936748-37936899	3	37936749	37936899	ENSG00000183873	protein_coding	ENST00000333535	38649687	712863.000000	proximity ENSG00000183873:37649687-39649687
chr3:37936748-37936899	3	37936749	37936899	ENSG00000185313	protein_coding	ENST00000655275	38816286	879462.000000	proximity ENSG00000185313:37816286-39816286
chr3:37936748-37936899	3	37936749	37936899	ENSG00000187091	protein_coding	ENST00000463876	38024787	87963.000000	proximity ENSG00000187091:37024787-39024787
chr3:37937248-37937399	3	37937249	37937399	ENSG00000008226	protein_coding	ENST00000308059	38039208	101884.000000	proximity ENSG00000008226:37039208-39039208
chr3:37937248-37937399	3	37937249	37937399	ENSG00000060971	protein_coding	ENST00000896221	38137110	199786.000000	proximity ENSG00000060971:37137110-39137110
chr3:37937248-37937399	3	37937249	37937399	ENSG00000076242	protein_coding	ENST00000458205	36993776	943548.000000	proximity ENSG00000076242:35993776-37993776
chr3:37937248-37937399	3	37937249	37937399	ENSG00000093167	protein_coding	ENST00000952782	37176337	760987.000000	proximity ENSG00000093167:36176337-38176337
chr3:37937248-37937399	3	37937249	37937399	ENSG00000093217	protein_coding	ENST00000207870	38346785	409461.000000	proximity ENSG00000093217:37346785-39346785
chr3:37937248-37937399	3	37937249	37937399	ENSG00000114739	protein_coding	ENST00000352511	38453890	516566.000000	proximity ENSG00000114739:37453890-39453890
chr3:37937248-37937399	3	37937249	37937399	ENSG00000136059	protein_coding	ENST00000886993	37987978	50654.000000	proximity ENSG00000136059:36987978-38987978
chr3:37937248-37937399	3	37937249	37937399	ENSG00000144668	protein_coding	ENST00000264741	37452141	485183.000000	proximity ENSG00000144668:36452141-38452141
chr3:37937248-37937399	3	37937249	37937399	ENSG00000144671	protein_coding	ENST00000273173	38305936	368612.000000	proximity ENSG00000144671:37305936-39305936
chr3:37937248-37937399	3	37937249	37937399	ENSG00000144674	protein_coding	ENST00000706569	37243271	694053.000000	proximity ENSG00000144674:36243271-38243271
chr3:37937248-37937399	3	37937249	37937399	ENSG00000144677	protein_coding	ENST00000273179	37861880	75444.000000	proximity ENSG00000144677:36861880-38861880
chr3:37937248-37937399	3	37937249	37937399	ENSG00000157036	protein_coding	ENST00000287675	38496340	559016.000000	proximity ENSG00000157036:37496340-39496340
chr3:37937248-37937399	3	37937249	37937399	ENSG00000168016	protein_coding	ENST00000645898	36945054	992270.000000	proximity ENSG00000168016:35945054-37945054
chr3:37937248-37937399	3	37937249	37937399	ENSG00000172936	protein_coding	ENST00000969068	38138666	201342.000000	proximity ENSG00000172936:37138666-39138666
chr3:37937248-37937399	3	37937249	37937399	ENSG00000172939	protein_coding	ENST00000855343	38165495	228171.000000	proximity ENSG00000172939:37165495-39165495
chr3:37937248-37937399	3	37937249	37937399	ENSG00000172940	protein_coding	ENST00000311856	38265812	328488.000000	proximity ENSG00000172940:37265812-39265812
chr3:37937248-37937399	3	37937249	37937399	ENSG00000178567	protein_coding	ENST00000322716	36993131	944193.000000	proximity ENSG00000178567:35993131-37993131
chr3:37937248-37937399	3	37937249	37937399	ENSG00000183873	protein_coding	ENST00000333535	38649687	712363.000000	proximity ENSG00000183873:37649687-39649687
chr3:37937248-37937399	3	37937249	37937399	ENSG00000185313	protein_coding	ENST00000655275	38816286	878962.000000	proximity ENSG00000185313:37816286-39816286
chr3:37937248-37937399	3	37937249	37937399	ENSG00000187091	protein_coding	ENST00000463876	38024787	87463.000000	proximity ENSG00000187091:37024787-39024787
chr3:37944628-37944779	3	37944629	37944779	ENSG00000008226	protein_coding	ENST00000308059	38039208	94504.000000	proximity ENSG00000008226:37039208-39039208
chr3:37944628-37944779	3	37944629	37944779	ENSG00000060971	protein_coding	ENST00000896221	38137110	192406.000000	proximity ENSG00000060971:37137110-39137110
chr3:37944628-37944779	3	37944629	37944779	ENSG00000076242	protein_coding	ENST00000458205	36993776	950928.000000	proximity ENSG00000076242:35993776-37993776
chr3:37944628-37944779	3	37944629	37944779	ENSG00000093167	protein_coding	ENST00000952782	37176337	768367.000000	proximity ENSG00000093167:36176337-38176337
chr3:37944628-37944779	3	37944629	37944779	ENSG00000093217	protein_coding	ENST00000207870	38346785	402081.000000	proximity ENSG00000093217:37346785-39346785
chr3:37944628-37944779	3	37944629	37944779	ENSG00000114739	protein_coding	ENST00000352511	38453890	509186.000000	proximity ENSG00000114739:37453890-39453890
chr3:37944628-37944779	3	37944629	37944779	ENSG00000136059	protein_coding	ENST00000886993	37987978	43274.000000	proximity ENSG00000136059:36987978-38987978
chr3:37944628-37944779	3	37944629	37944779	ENSG00000144668	protein_coding	ENST00000264741	37452141	492563.000000	proximity ENSG00000144668:36452141-38452141
chr3:37944628-37944779	3	37944629	37944779	ENSG00000144671	protein_coding	ENST00000273173	38305936	361232.000000	proximity ENSG00000144671:37305936-39305936
chr3:37944628-37944779	3	37944629	37944779	ENSG00000144674	protein_coding	ENST00000706569	37243271	701433.000000	proximity ENSG00000144674:36243271-38243271
chr3:37944628-37944779	3	37944629	37944779	ENSG00000144677	protein_coding	ENST00000273179	37861880	82824.000000	proximity ENSG00000144677:36861880-38861880
chr3:37944628-37944779	3	37944629	37944779	ENSG00000157036	protein_coding	ENST00000287675	38496340	551636.000000	proximity ENSG00000157036:37496340-39496340
chr3:37944628-37944779	3	37944629	37944779	ENSG00000168016	protein_coding	ENST00000645898	36945054	999650.000000	proximity ENSG00000168016:35945054-37945054
chr3:37944628-37944779	3	37944629	37944779	ENSG00000172936	protein_coding	ENST00000969068	38138666	193962.000000	proximity ENSG00000172936:37138666-39138666
chr3:37944628-37944779	3	37944629	37944779	ENSG00000172939	protein_coding	ENST00000855343	38165495	220791.000000	proximity ENSG00000172939:37165495-39165495
chr3:37944628-37944779	3	37944629	37944779	ENSG00000172940	protein_coding	ENST00000311856	38265812	321108.000000	proximity ENSG00000172940:37265812-39265812
chr3:37944628-37944779	3	37944629	37944779	ENSG00000178567	protein_coding	ENST00000322716	36993131	951573.000000	proximity ENSG00000178567:35993131-37993131
chr3:37944628-37944779	3	37944629	37944779	ENSG00000183873	protein_coding	ENST00000333535	38649687	704983.000000	proximity ENSG00000183873:37649687-39649687
chr3:37944628-37944779	3	37944629	37944779	ENSG00000185313	protein_coding	ENST00000655275	38816286	871582.000000	proximity ENSG00000185313:37816286-39816286
chr3:37944628-37944779	3	37944629	37944779	ENSG00000187091	protein_coding	ENST00000463876	38024787	80083.000000	proximity ENSG00000187091:37024787-39024787
chr3:37945268-37945419	3	37945269	37945419	ENSG00000008226	protein_coding	ENST00000308059	38039208	93864.000000	proximity ENSG00000008226:37039208-39039208
chr3:37945268-37945419	3	37945269	37945419	ENSG00000060971	protein_coding	ENST00000896221	38137110	191766.000000	proximity ENSG00000060971:37137110-39137110
chr3:37945268-37945419	3	37945269	37945419	ENSG00000076242	protein_coding	ENST00000458205	36993776	951568.000000	proximity ENSG00000076242:35993776-37993776
chr3:37945268-37945419	3	37945269	37945419	ENSG00000093167	protein_coding	ENST00000952782	37176337	769007.000000	proximity ENSG00000093167:36176337-38176337
chr3:37945268-37945419	3	37945269	37945419	ENSG00000093217	protein_coding	ENST00000207870	38346785	401441.000000	proximity ENSG00000093217:37346785-39346785
chr3:37945268-37945419	3	37945269	37945419	ENSG00000114739	protein_coding	ENST00000352511	38453890	508546.000000	proximity ENSG00000114739:37453890-39453890
chr3:37945268-37945419	3	37945269	37945419	ENSG00000136059	protein_coding	ENST00000886993	37987978	42634.000000	proximity ENSG00000136059:36987978-38987978
chr3:37945268-37945419	3	37945269	37945419	ENSG00000144668	protein_coding	ENST00000264741	37452141	493203.000000	proximity ENSG00000144668:36452141-38452141
chr3:37945268-37945419	3	37945269	37945419	ENSG00000144671	protein_coding	ENST00000273173	38305936	360592.000000	proximity ENSG00000144671:37305936-39305936
chr3:37945268-37945419	3	37945269	37945419	ENSG00000144674	protein_coding	ENST00000706569	37243271	702073.000000	proximity ENSG00000144674:36243271-38243271
chr3:37945268-37945419	3	37945269	37945419	ENSG00000144677	protein_coding	ENST00000273179	37861880	83464.000000	proximity ENSG00000144677:36861880-38861880
chr3:37945268-37945419	3	37945269	37945419	ENSG00000157036	protein_coding	ENST00000287675	38496340	550996.000000	proximity ENSG00000157036:37496340-39496340
chr3:37945268-37945419	3	37945269	37945419	ENSG00000172936	protein_coding	ENST00000969068	38138666	193322.000000	proximity ENSG00000172936:37138666-39138666
chr3:37945268-37945419	3	37945269	37945419	ENSG00000172939	protein_coding	ENST00000855343	38165495	220151.000000	proximity ENSG00000172939:37165495-39165495
chr3:37945268-37945419	3	37945269	37945419	ENSG00000172940	protein_coding	ENST00000311856	38265812	320468.000000	proximity ENSG00000172940:37265812-39265812
chr3:37945268-37945419	3	37945269	37945419	ENSG00000178567	protein_coding	ENST00000322716	36993131	952213.000000	proximity ENSG00000178567:35993131-37993131
chr3:37945268-37945419	3	37945269	37945419	ENSG00000183873	protein_coding	ENST00000333535	38649687	704343.000000	proximity ENSG00000183873:37649687-39649687
chr3:37945268-37945419	3	37945269	37945419	ENSG00000185313	protein_coding	ENST00000655275	38816286	870942.000000	proximity ENSG00000185313:37816286-39816286
chr3:37945268-37945419	3	37945269	37945419	ENSG00000187091	protein_coding	ENST00000463876	38024787	79443.000000	proximity ENSG00000187091:37024787-39024787
chr3:37945488-37945639	3	37945489	37945639	ENSG00000008226	protein_coding	ENST00000308059	38039208	93644.000000	proximity ENSG00000008226:37039208-39039208
chr3:37945488-37945639	3	37945489	37945639	ENSG00000060971	protein_coding	ENST00000896221	38137110	191546.000000	proximity ENSG00000060971:37137110-39137110
chr3:37945488-37945639	3	37945489	37945639	ENSG00000076242	protein_coding	ENST00000458205	36993776	951788.000000	proximity ENSG00000076242:35993776-37993776
chr3:37945488-37945639	3	37945489	37945639	ENSG00000093167	protein_coding	ENST00000952782	37176337	769227.000000	proximity ENSG00000093167:36176337-38176337
chr3:37945488-37945639	3	37945489	37945639	ENSG00000093217	protein_coding	ENST00000207870	38346785	401221.000000	proximity ENSG00000093217:37346785-39346785
chr3:37945488-37945639	3	37945489	37945639	ENSG00000114739	protein_coding	ENST00000352511	38453890	508326.000000	proximity ENSG00000114739:37453890-39453890
chr3:37945488-37945639	3	37945489	37945639	ENSG00000136059	protein_coding	ENST00000886993	37987978	42414.000000	proximity ENSG00000136059:36987978-38987978
chr3:37945488-37945639	3	37945489	37945639	ENSG00000144668	protein_coding	ENST00000264741	37452141	493423.000000	proximity ENSG00000144668:36452141-38452141
chr3:37945488-37945639	3	37945489	37945639	ENSG00000144671	protein_coding	ENST00000273173	38305936	360372.000000	proximity ENSG00000144671:37305936-39305936
chr3:37945488-37945639	3	37945489	37945639	ENSG00000144674	protein_coding	ENST00000706569	37243271	702293.000000	proximity ENSG00000144674:36243271-38243271
chr3:37945488-37945639	3	37945489	37945639	ENSG00000144677	protein_coding	ENST00000273179	37861880	83684.000000	proximity ENSG00000144677:36861880-38861880
chr3:37945488-37945639	3	37945489	37945639	ENSG00000157036	protein_coding	ENST00000287675	38496340	550776.000000	proximity ENSG00000157036:37496340-39496340
chr3:37945488-37945639	3	37945489	37945639	ENSG00000172936	protein_coding	ENST00000969068	38138666	193102.000000	proximity ENSG00000172936:37138666-39138666
chr3:37945488-37945639	3	37945489	37945639	ENSG00000172939	protein_coding	ENST00000855343	38165495	219931.000000	proximity ENSG00000172939:37165495-39165495
chr3:37945488-37945639	3	37945489	37945639	ENSG00000172940	protein_coding	ENST00000311856	38265812	320248.000000	proximity ENSG00000172940:37265812-39265812
chr3:37945488-37945639	3	37945489	37945639	ENSG00000178567	protein_coding	ENST00000322716	36993131	952433.000000	proximity ENSG00000178567:35993131-37993131
chr3:37945488-37945639	3	37945489	37945639	ENSG00000183873	protein_coding	ENST00000333535	38649687	704123.000000	proximity ENSG00000183873:37649687-39649687
chr3:37945488-37945639	3	37945489	37945639	ENSG00000185313	protein_coding	ENST00000655275	38816286	870722.000000	proximity ENSG00000185313:37816286-39816286
chr3:37945488-37945639	3	37945489	37945639	ENSG00000187091	protein_coding	ENST00000463876	38024787	79223.000000	proximity ENSG00000187091:37024787-39024787
chr3:37945708-37945859	3	37945709	37945859	ENSG00000008226	protein_coding	ENST00000308059	38039208	93424.000000	proximity ENSG00000008226:37039208-39039208
chr3:37945708-37945859	3	37945709	37945859	ENSG00000060971	protein_coding	ENST00000896221	38137110	191326.000000	proximity ENSG00000060971:37137110-39137110
chr3:37945708-37945859	3	37945709	37945859	ENSG00000076242	protein_coding	ENST00000458205	36993776	952008.000000	proximity ENSG00000076242:35993776-37993776
chr3:37945708-37945859	3	37945709	37945859	ENSG00000093167	protein_coding	ENST00000952782	37176337	769447.000000	proximity ENSG00000093167:36176337-38176337
chr3:37945708-37945859	3	37945709	37945859	ENSG00000093217	protein_coding	ENST00000207870	38346785	401001.000000	proximity ENSG00000093217:37346785-39346785
chr3:37945708-37945859	3	37945709	37945859	ENSG00000114739	protein_coding	ENST00000352511	38453890	508106.000000	proximity ENSG00000114739:37453890-39453890
chr3:37945708-37945859	3	37945709	37945859	ENSG00000136059	protein_coding	ENST00000886993	37987978	42194.000000	proximity ENSG00000136059:36987978-38987978
chr3:37945708-37945859	3	37945709	37945859	ENSG00000144668	protein_coding	ENST00000264741	37452141	493643.000000	proximity ENSG00000144668:36452141-38452141
chr3:37945708-37945859	3	37945709	37945859	ENSG00000144671	protein_coding	ENST00000273173	38305936	360152.000000	proximity ENSG00000144671:37305936-39305936
chr3:37945708-37945859	3	37945709	37945859	ENSG00000144674	protein_coding	ENST00000706569	37243271	702513.000000	proximity ENSG00000144674:36243271-38243271
chr3:37945708-37945859	3	37945709	37945859	ENSG00000144677	protein_coding	ENST00000273179	37861880	83904.000000	proximity ENSG00000144677:36861880-38861880
chr3:37945708-37945859	3	37945709	37945859	ENSG00000157036	protein_coding	ENST00000287675	38496340	550556.000000	proximity ENSG00000157036:37496340-39496340
chr3:37945708-37945859	3	37945709	37945859	ENSG00000172936	protein_coding	ENST00000969068	38138666	192882.000000	proximity ENSG00000172936:37138666-39138666
chr3:37945708-37945859	3	37945709	37945859	ENSG00000172939	protein_coding	ENST00000855343	38165495	219711.000000	proximity ENSG00000172939:37165495-39165495
chr3:37945708-37945859	3	37945709	37945859	ENSG00000172940	protein_coding	ENST00000311856	38265812	320028.000000	proximity ENSG00000172940:37265812-39265812
chr3:37945708-37945859	3	37945709	37945859	ENSG00000178567	protein_coding	ENST00000322716	36993131	952653.000000	proximity ENSG00000178567:35993131-37993131
chr3:37945708-37945859	3	37945709	37945859	ENSG00000183873	protein_coding	ENST00000333535	38649687	703903.000000	proximity ENSG00000183873:37649687-39649687
chr3:37945708-37945859	3	37945709	37945859	ENSG00000185313	protein_coding	ENST00000655275	38816286	870502.000000	proximity ENSG00000185313:37816286-39816286
chr3:37945708-37945859	3	37945709	37945859	ENSG00000187091	protein_coding	ENST00000463876	38024787	79003.000000	proximity ENSG00000187091:37024787-39024787
chr3:37945948-37946099	3	37945949	37946099	ENSG00000008226	protein_coding	ENST00000308059	38039208	93184.000000	proximity ENSG00000008226:37039208-39039208
chr3:37945948-37946099	3	37945949	37946099	ENSG00000060971	protein_coding	ENST00000896221	38137110	191086.000000	proximity ENSG00000060971:37137110-39137110
chr3:37945948-37946099	3	37945949	37946099	ENSG00000076242	protein_coding	ENST00000458205	36993776	952248.000000	proximity ENSG00000076242:35993776-37993776
chr3:37945948-37946099	3	37945949	37946099	ENSG00000093167	protein_coding	ENST00000952782	37176337	769687.000000	proximity ENSG00000093167:36176337-38176337
chr3:37945948-37946099	3	37945949	37946099	ENSG00000093217	protein_coding	ENST00000207870	38346785	400761.000000	proximity ENSG00000093217:37346785-39346785
chr3:37945948-37946099	3	37945949	37946099	ENSG00000114739	protein_coding	ENST00000352511	38453890	507866.000000	proximity ENSG00000114739:37453890-39453890
chr3:37945948-37946099	3	37945949	37946099	ENSG00000136059	protein_coding	ENST00000886993	37987978	41954.000000	proximity ENSG00000136059:36987978-38987978
chr3:37945948-37946099	3	37945949	37946099	ENSG00000144668	protein_coding	ENST00000264741	37452141	493883.000000	proximity ENSG00000144668:36452141-38452141
chr3:37945948-37946099	3	37945949	37946099	ENSG00000144671	protein_coding	ENST00000273173	38305936	359912.000000	proximity ENSG00000144671:37305936-39305936
chr3:37945948-37946099	3	37945949	37946099	ENSG00000144674	protein_coding	ENST00000706569	37243271	702753.000000	proximity ENSG00000144674:36243271-38243271
chr3:37945948-37946099	3	37945949	37946099	ENSG00000144677	protein_coding	ENST00000273179	37861880	84144.000000	proximity ENSG00000144677:36861880-38861880
chr3:37945948-37946099	3	37945949	37946099	ENSG00000157036	protein_coding	ENST00000287675	38496340	550316.000000	proximity ENSG00000157036:37496340-39496340
chr3:37945948-37946099	3	37945949	37946099	ENSG00000172936	protein_coding	ENST00000969068	38138666	192642.000000	proximity ENSG00000172936:37138666-39138666
chr3:37945948-37946099	3	37945949	37946099	ENSG00000172939	protein_coding	ENST00000855343	38165495	219471.000000	proximity ENSG00000172939:37165495-39165495
chr3:37945948-37946099	3	37945949	37946099	ENSG00000172940	protein_coding	ENST00000311856	38265812	319788.000000	proximity ENSG00000172940:37265812-39265812
chr3:37945948-37946099	3	37945949	37946099	ENSG00000178567	protein_coding	ENST00000322716	36993131	952893.000000	proximity ENSG00000178567:35993131-37993131
chr3:37945948-37946099	3	37945949	37946099	ENSG00000183873	protein_coding	ENST00000333535	38649687	703663.000000	proximity ENSG00000183873:37649687-39649687
chr3:37945948-37946099	3	37945949	37946099	ENSG00000185313	protein_coding	ENST00000655275	38816286	870262.000000	proximity ENSG00000185313:37816286-39816286
chr3:37945948-37946099	3	37945949	37946099	ENSG00000187091	protein_coding	ENST00000463876	38024787	78763.000000	proximity ENSG00000187091:37024787-39024787
chr3:37946168-37946319	3	37946169	37946319	ENSG00000008226	protein_coding	ENST00000308059	38039208	92964.000000	proximity ENSG00000008226:37039208-39039208
chr3:37946168-37946319	3	37946169	37946319	ENSG00000060971	protein_coding	ENST00000896221	38137110	190866.000000	proximity ENSG00000060971:37137110-39137110
chr3:37946168-37946319	3	37946169	37946319	ENSG00000076242	protein_coding	ENST00000458205	36993776	952468.000000	proximity ENSG00000076242:35993776-37993776
chr3:37946168-37946319	3	37946169	37946319	ENSG00000093167	protein_coding	ENST00000952782	37176337	769907.000000	proximity ENSG00000093167:36176337-38176337
chr3:37946168-37946319	3	37946169	37946319	ENSG00000093217	protein_coding	ENST00000207870	38346785	400541.000000	proximity ENSG00000093217:37346785-39346785
chr3:37946168-37946319	3	37946169	37946319	ENSG00000114739	protein_coding	ENST00000352511	38453890	507646.000000	proximity ENSG00000114739:37453890-39453890
chr3:37946168-37946319	3	37946169	37946319	ENSG00000136059	protein_coding	ENST00000886993	37987978	41734.000000	proximity ENSG00000136059:36987978-38987978
chr3:37946168-37946319	3	37946169	37946319	ENSG00000144668	protein_coding	ENST00000264741	37452141	494103.000000	proximity ENSG00000144668:36452141-38452141
chr3:37946168-37946319	3	37946169	37946319	ENSG00000144671	protein_coding	ENST00000273173	38305936	359692.000000	proximity ENSG00000144671:37305936-39305936
chr3:37946168-37946319	3	37946169	37946319	ENSG00000144674	protein_coding	ENST00000706569	37243271	702973.000000	proximity ENSG00000144674:36243271-38243271
chr3:37946168-37946319	3	37946169	37946319	ENSG00000144677	protein_coding	ENST00000273179	37861880	84364.000000	proximity ENSG00000144677:36861880-38861880
chr3:37946168-37946319	3	37946169	37946319	ENSG00000157036	protein_coding	ENST00000287675	38496340	550096.000000	proximity ENSG00000157036:37496340-39496340
chr3:37946168-37946319	3	37946169	37946319	ENSG00000172936	protein_coding	ENST00000969068	38138666	192422.000000	proximity ENSG00000172936:37138666-39138666
chr3:37946168-37946319	3	37946169	37946319	ENSG00000172939	protein_coding	ENST00000855343	38165495	219251.000000	proximity ENSG00000172939:37165495-39165495
chr3:37946168-37946319	3	37946169	37946319	ENSG00000172940	protein_coding	ENST00000311856	38265812	319568.000000	proximity ENSG00000172940:37265812-39265812
chr3:37946168-37946319	3	37946169	37946319	ENSG00000178567	protein_coding	ENST00000322716	36993131	953113.000000	proximity ENSG00000178567:35993131-37993131
chr3:37946168-37946319	3	37946169	37946319	ENSG00000183873	protein_coding	ENST00000333535	38649687	703443.000000	proximity ENSG00000183873:37649687-39649687
chr3:37946168-37946319	3	37946169	37946319	ENSG00000185313	protein_coding	ENST00000655275	38816286	870042.000000	proximity ENSG00000185313:37816286-39816286
chr3:37946168-37946319	3	37946169	37946319	ENSG00000187091	protein_coding	ENST00000463876	38024787	78543.000000	proximity ENSG00000187091:37024787-39024787
chr3:37946408-37946559	3	37946409	37946559	ENSG00000008226	protein_coding	ENST00000308059	38039208	92724.000000	proximity ENSG00000008226:37039208-39039208
chr3:37946408-37946559	3	37946409	37946559	ENSG00000060971	protein_coding	ENST00000896221	38137110	190626.000000	proximity ENSG00000060971:37137110-39137110
chr3:37946408-37946559	3	37946409	37946559	ENSG00000076242	protein_coding	ENST00000458205	36993776	952708.000000	proximity ENSG00000076242:35993776-37993776
chr3:37946408-37946559	3	37946409	37946559	ENSG00000093167	protein_coding	ENST00000952782	37176337	770147.000000	proximity ENSG00000093167:36176337-38176337
chr3:37946408-37946559	3	37946409	37946559	ENSG00000093217	protein_coding	ENST00000207870	38346785	400301.000000	proximity ENSG00000093217:37346785-39346785
chr3:37946408-37946559	3	37946409	37946559	ENSG00000114739	protein_coding	ENST00000352511	38453890	507406.000000	proximity ENSG00000114739:37453890-39453890
chr3:37946408-37946559	3	37946409	37946559	ENSG00000136059	protein_coding	ENST00000886993	37987978	41494.000000	proximity ENSG00000136059:36987978-38987978
chr3:37946408-37946559	3	37946409	37946559	ENSG00000144668	protein_coding	ENST00000264741	37452141	494343.000000	proximity ENSG00000144668:36452141-38452141
chr3:37946408-37946559	3	37946409	37946559	ENSG00000144671	protein_coding	ENST00000273173	38305936	359452.000000	proximity ENSG00000144671:37305936-39305936
chr3:37946408-37946559	3	37946409	37946559	ENSG00000144674	protein_coding	ENST00000706569	37243271	703213.000000	proximity ENSG00000144674:36243271-38243271
chr3:37946408-37946559	3	37946409	37946559	ENSG00000144677	protein_coding	ENST00000273179	37861880	84604.000000	proximity ENSG00000144677:36861880-38861880
chr3:37946408-37946559	3	37946409	37946559	ENSG00000157036	protein_coding	ENST00000287675	38496340	549856.000000	proximity ENSG00000157036:37496340-39496340
chr3:37946408-37946559	3	37946409	37946559	ENSG00000172936	protein_coding	ENST00000969068	38138666	192182.000000	proximity ENSG00000172936:37138666-39138666
chr3:37946408-37946559	3	37946409	37946559	ENSG00000172939	protein_coding	ENST00000855343	38165495	219011.000000	proximity ENSG00000172939:37165495-39165495
chr3:37946408-37946559	3	37946409	37946559	ENSG00000172940	protein_coding	ENST00000311856	38265812	319328.000000	proximity ENSG00000172940:37265812-39265812
chr3:37946408-37946559	3	37946409	37946559	ENSG00000178567	protein_coding	ENST00000322716	36993131	953353.000000	proximity ENSG00000178567:35993131-37993131
chr3:37946408-37946559	3	37946409	37946559	ENSG00000183873	protein_coding	ENST00000333535	38649687	703203.000000	proximity ENSG00000183873:37649687-39649687
chr3:37946408-37946559	3	37946409	37946559	ENSG00000185313	protein_coding	ENST00000655275	38816286	869802.000000	proximity ENSG00000185313:37816286-39816286
chr3:37946408-37946559	3	37946409	37946559	ENSG00000187091	protein_coding	ENST00000463876	38024787	78303.000000	proximity ENSG00000187091:37024787-39024787
chr3:37946708-37946859	3	37946709	37946859	ENSG00000008226	protein_coding	ENST00000308059	38039208	92424.000000	proximity ENSG00000008226:37039208-39039208
chr3:37946708-37946859	3	37946709	37946859	ENSG00000060971	protein_coding	ENST00000896221	38137110	190326.000000	proximity ENSG00000060971:37137110-39137110
chr3:37946708-37946859	3	37946709	37946859	ENSG00000076242	protein_coding	ENST00000458205	36993776	953008.000000	proximity ENSG00000076242:35993776-37993776
chr3:37946708-37946859	3	37946709	37946859	ENSG00000093167	protein_coding	ENST00000952782	37176337	770447.000000	proximity ENSG00000093167:36176337-38176337
chr3:37946708-37946859	3	37946709	37946859	ENSG00000093217	protein_coding	ENST00000207870	38346785	400001.000000	proximity ENSG00000093217:37346785-39346785
chr3:37946708-37946859	3	37946709	37946859	ENSG00000114739	protein_coding	ENST00000352511	38453890	507106.000000	proximity ENSG00000114739:37453890-39453890
chr3:37946708-37946859	3	37946709	37946859	ENSG00000136059	protein_coding	ENST00000886993	37987978	41194.000000	proximity ENSG00000136059:36987978-38987978
chr3:37946708-37946859	3	37946709	37946859	ENSG00000144668	protein_coding	ENST00000264741	37452141	494643.000000	proximity ENSG00000144668:36452141-38452141
chr3:37946708-37946859	3	37946709	37946859	ENSG00000144671	protein_coding	ENST00000273173	38305936	359152.000000	proximity ENSG00000144671:37305936-39305936
chr3:37946708-37946859	3	37946709	37946859	ENSG00000144674	protein_coding	ENST00000706569	37243271	703513.000000	proximity ENSG00000144674:36243271-38243271
chr3:37946708-37946859	3	37946709	37946859	ENSG00000144677	protein_coding	ENST00000273179	37861880	84904.000000	proximity ENSG00000144677:36861880-38861880
chr3:37946708-37946859	3	37946709	37946859	ENSG00000157036	protein_coding	ENST00000287675	38496340	549556.000000	proximity ENSG00000157036:37496340-39496340
chr3:37946708-37946859	3	37946709	37946859	ENSG00000172936	protein_coding	ENST00000969068	38138666	191882.000000	proximity ENSG00000172936:37138666-39138666
chr3:37946708-37946859	3	37946709	37946859	ENSG00000172939	protein_coding	ENST00000855343	38165495	218711.000000	proximity ENSG00000172939:37165495-39165495
chr3:37946708-37946859	3	37946709	37946859	ENSG00000172940	protein_coding	ENST00000311856	38265812	319028.000000	proximity ENSG00000172940:37265812-39265812
chr3:37946708-37946859	3	37946709	37946859	ENSG00000178567	protein_coding	ENST00000322716	36993131	953653.000000	proximity ENSG00000178567:35993131-37993131
chr3:37946708-37946859	3	37946709	37946859	ENSG00000183873	protein_coding	ENST00000333535	38649687	702903.000000	proximity ENSG00000183873:37649687-39649687
chr3:37946708-37946859	3	37946709	37946859	ENSG00000185313	protein_coding	ENST00000655275	38816286	869502.000000	proximity ENSG00000185313:37816286-39816286
chr3:37946708-37946859	3	37946709	37946859	ENSG00000187091	protein_coding	ENST00000463876	38024787	78003.000000	proximity ENSG00000187091:37024787-39024787
chr3:37949948-37950099	3	37949949	37950099	ENSG00000008226	protein_coding	ENST00000308059	38039208	89184.000000	proximity ENSG00000008226:37039208-39039208
chr3:37949948-37950099	3	37949949	37950099	ENSG00000060971	protein_coding	ENST00000896221	38137110	187086.000000	proximity ENSG00000060971:37137110-39137110
chr3:37949948-37950099	3	37949949	37950099	ENSG00000076242	protein_coding	ENST00000458205	36993776	956248.000000	proximity ENSG00000076242:35993776-37993776
chr3:37949948-37950099	3	37949949	37950099	ENSG00000093167	protein_coding	ENST00000952782	37176337	773687.000000	proximity ENSG00000093167:36176337-38176337
chr3:37949948-37950099	3	37949949	37950099	ENSG00000093217	protein_coding	ENST00000207870	38346785	396761.000000	proximity ENSG00000093217:37346785-39346785
chr3:37949948-37950099	3	37949949	37950099	ENSG00000114739	protein_coding	ENST00000352511	38453890	503866.000000	proximity ENSG00000114739:37453890-39453890
chr3:37949948-37950099	3	37949949	37950099	ENSG00000136059	protein_coding	ENST00000886993	37987978	37954.000000	proximity ENSG00000136059:36987978-38987978
chr3:37949948-37950099	3	37949949	37950099	ENSG00000144668	protein_coding	ENST00000264741	37452141	497883.000000	proximity ENSG00000144668:36452141-38452141
chr3:37949948-37950099	3	37949949	37950099	ENSG00000144671	protein_coding	ENST00000273173	38305936	355912.000000	proximity ENSG00000144671:37305936-39305936
chr3:37949948-37950099	3	37949949	37950099	ENSG00000144674	protein_coding	ENST00000706569	37243271	706753.000000	proximity ENSG00000144674:36243271-38243271
chr3:37949948-37950099	3	37949949	37950099	ENSG00000144677	protein_coding	ENST00000273179	37861880	88144.000000	proximity ENSG00000144677:36861880-38861880
chr3:37949948-37950099	3	37949949	37950099	ENSG00000157036	protein_coding	ENST00000287675	38496340	546316.000000	proximity ENSG00000157036:37496340-39496340
chr3:37949948-37950099	3	37949949	37950099	ENSG00000172936	protein_coding	ENST00000969068	38138666	188642.000000	proximity ENSG00000172936:37138666-39138666
chr3:37949948-37950099	3	37949949	37950099	ENSG00000172939	protein_coding	ENST00000855343	38165495	215471.000000	proximity ENSG00000172939:37165495-39165495
chr3:37949948-37950099	3	37949949	37950099	ENSG00000172940	protein_coding	ENST00000311856	38265812	315788.000000	proximity ENSG00000172940:37265812-39265812
chr3:37949948-37950099	3	37949949	37950099	ENSG00000178567	protein_coding	ENST00000322716	36993131	956893.000000	proximity ENSG00000178567:35993131-37993131
chr3:37949948-37950099	3	37949949	37950099	ENSG00000183873	protein_coding	ENST00000333535	38649687	699663.000000	proximity ENSG00000183873:37649687-39649687
chr3:37949948-37950099	3	37949949	37950099	ENSG00000185313	protein_coding	ENST00000655275	38816286	866262.000000	proximity ENSG00000185313:37816286-39816286
chr3:37949948-37950099	3	37949949	37950099	ENSG00000187091	protein_coding	ENST00000463876	38024787	74763.000000	proximity ENSG00000187091:37024787-39024787
chr3:37952688-37952839	3	37952689	37952839	ENSG00000008226	protein_coding	ENST00000308059	38039208	86444.000000	proximity ENSG00000008226:37039208-39039208
chr3:37952688-37952839	3	37952689	37952839	ENSG00000060971	protein_coding	ENST00000896221	38137110	184346.000000	proximity ENSG00000060971:37137110-39137110
chr3:37952688-37952839	3	37952689	37952839	ENSG00000076242	protein_coding	ENST00000458205	36993776	958988.000000	proximity ENSG00000076242:35993776-37993776
chr3:37952688-37952839	3	37952689	37952839	ENSG00000093167	protein_coding	ENST00000952782	37176337	776427.000000	proximity ENSG00000093167:36176337-38176337
chr3:37952688-37952839	3	37952689	37952839	ENSG00000093217	protein_coding	ENST00000207870	38346785	394021.000000	proximity ENSG00000093217:37346785-39346785
chr3:37952688-37952839	3	37952689	37952839	ENSG00000114739	protein_coding	ENST00000352511	38453890	501126.000000	proximity ENSG00000114739:37453890-39453890
chr3:37952688-37952839	3	37952689	37952839	ENSG00000136059	protein_coding	ENST00000886993	37987978	35214.000000	proximity ENSG00000136059:36987978-38987978
chr3:37952688-37952839	3	37952689	37952839	ENSG00000144668	protein_coding	ENST00000264741	37452141	500623.000000	proximity ENSG00000144668:36452141-38452141
chr3:37952688-37952839	3	37952689	37952839	ENSG00000144671	protein_coding	ENST00000273173	38305936	353172.000000	proximity ENSG00000144671:37305936-39305936
chr3:37952688-37952839	3	37952689	37952839	ENSG00000144674	protein_coding	ENST00000706569	37243271	709493.000000	proximity ENSG00000144674:36243271-38243271
chr3:37952688-37952839	3	37952689	37952839	ENSG00000144677	protein_coding	ENST00000273179	37861880	90884.000000	proximity ENSG00000144677:36861880-38861880
chr3:37952688-37952839	3	37952689	37952839	ENSG00000157036	protein_coding	ENST00000287675	38496340	543576.000000	proximity ENSG00000157036:37496340-39496340
chr3:37952688-37952839	3	37952689	37952839	ENSG00000172936	protein_coding	ENST00000969068	38138666	185902.000000	proximity ENSG00000172936:37138666-39138666
chr3:37952688-37952839	3	37952689	37952839	ENSG00000172939	protein_coding	ENST00000855343	38165495	212731.000000	proximity ENSG00000172939:37165495-39165495
chr3:37952688-37952839	3	37952689	37952839	ENSG00000172940	protein_coding	ENST00000311856	38265812	313048.000000	proximity ENSG00000172940:37265812-39265812
chr3:37952688-37952839	3	37952689	37952839	ENSG00000178567	protein_coding	ENST00000322716	36993131	959633.000000	proximity ENSG00000178567:35993131-37993131
chr3:37952688-37952839	3	37952689	37952839	ENSG00000183873	protein_coding	ENST00000333535	38649687	696923.000000	proximity ENSG00000183873:37649687-39649687
chr3:37952688-37952839	3	37952689	37952839	ENSG00000185313	protein_coding	ENST00000655275	38816286	863522.000000	proximity ENSG00000185313:37816286-39816286
chr3:37952688-37952839	3	37952689	37952839	ENSG00000187091	protein_coding	ENST00000463876	38024787	72023.000000	proximity ENSG00000187091:37024787-39024787
chr3:37957308-37957459	3	37957309	37957459	ENSG00000008226	protein_coding	ENST00000308059	38039208	81824.000000	proximity ENSG00000008226:37039208-39039208
chr3:37957308-37957459	3	37957309	37957459	ENSG00000060971	protein_coding	ENST00000896221	38137110	179726.000000	proximity ENSG00000060971:37137110-39137110
chr3:37957308-37957459	3	37957309	37957459	ENSG00000076242	protein_coding	ENST00000458205	36993776	963608.000000	proximity ENSG00000076242:35993776-37993776
chr3:37957308-37957459	3	37957309	37957459	ENSG00000093167	protein_coding	ENST00000952782	37176337	781047.000000	proximity ENSG00000093167:36176337-38176337
chr3:37957308-37957459	3	37957309	37957459	ENSG00000093217	protein_coding	ENST00000207870	38346785	389401.000000	proximity ENSG00000093217:37346785-39346785
chr3:37957308-37957459	3	37957309	37957459	ENSG00000114739	protein_coding	ENST00000352511	38453890	496506.000000	proximity ENSG00000114739:37453890-39453890
chr3:37957308-37957459	3	37957309	37957459	ENSG00000136059	protein_coding	ENST00000886993	37987978	30594.000000	proximity ENSG00000136059:36987978-38987978
chr3:37957308-37957459	3	37957309	37957459	ENSG00000144668	protein_coding	ENST00000264741	37452141	505243.000000	proximity ENSG00000144668:36452141-38452141
chr3:37957308-37957459	3	37957309	37957459	ENSG00000144671	protein_coding	ENST00000273173	38305936	348552.000000	proximity ENSG00000144671:37305936-39305936
chr3:37957308-37957459	3	37957309	37957459	ENSG00000144674	protein_coding	ENST00000706569	37243271	714113.000000	proximity ENSG00000144674:36243271-38243271
chr3:37957308-37957459	3	37957309	37957459	ENSG00000144677	protein_coding	ENST00000273179	37861880	95504.000000	proximity ENSG00000144677:36861880-38861880
chr3:37957308-37957459	3	37957309	37957459	ENSG00000157036	protein_coding	ENST00000287675	38496340	538956.000000	proximity ENSG00000157036:37496340-39496340
chr3:37957308-37957459	3	37957309	37957459	ENSG00000172936	protein_coding	ENST00000969068	38138666	181282.000000	proximity ENSG00000172936:37138666-39138666
chr3:37957308-37957459	3	37957309	37957459	ENSG00000172939	protein_coding	ENST00000855343	38165495	208111.000000	proximity ENSG00000172939:37165495-39165495
chr3:37957308-37957459	3	37957309	37957459	ENSG00000172940	protein_coding	ENST00000311856	38265812	308428.000000	proximity ENSG00000172940:37265812-39265812
chr3:37957308-37957459	3	37957309	37957459	ENSG00000178567	protein_coding	ENST00000322716	36993131	964253.000000	proximity ENSG00000178567:35993131-37993131
chr3:37957308-37957459	3	37957309	37957459	ENSG00000183873	protein_coding	ENST00000333535	38649687	692303.000000	proximity ENSG00000183873:37649687-39649687
chr3:37957308-37957459	3	37957309	37957459	ENSG00000185313	protein_coding	ENST00000655275	38816286	858902.000000	proximity ENSG00000185313:37816286-39816286
chr3:37957308-37957459	3	37957309	37957459	ENSG00000187091	protein_coding	ENST00000463876	38024787	67403.000000	proximity ENSG00000187091:37024787-39024787
chr3:37961748-37961899	3	37961749	37961899	ENSG00000008226	protein_coding	ENST00000308059	38039208	77384.000000	proximity ENSG00000008226:37039208-39039208
chr3:37961748-37961899	3	37961749	37961899	ENSG00000060971	protein_coding	ENST00000896221	38137110	175286.000000	proximity ENSG00000060971:37137110-39137110
chr3:37961748-37961899	3	37961749	37961899	ENSG00000076242	protein_coding	ENST00000458205	36993776	968048.000000	proximity ENSG00000076242:35993776-37993776
chr3:37961748-37961899	3	37961749	37961899	ENSG00000093167	protein_coding	ENST00000952782	37176337	785487.000000	proximity ENSG00000093167:36176337-38176337
chr3:37961748-37961899	3	37961749	37961899	ENSG00000093217	protein_coding	ENST00000207870	38346785	384961.000000	proximity ENSG00000093217:37346785-39346785
chr3:37961748-37961899	3	37961749	37961899	ENSG00000114739	protein_coding	ENST00000352511	38453890	492066.000000	proximity ENSG00000114739:37453890-39453890
chr3:37961748-37961899	3	37961749	37961899	ENSG00000136059	protein_coding	ENST00000886993	37987978	26154.000000	proximity ENSG00000136059:36987978-38987978
chr3:37961748-37961899	3	37961749	37961899	ENSG00000144668	protein_coding	ENST00000264741	37452141	509683.000000	proximity ENSG00000144668:36452141-38452141
chr3:37961748-37961899	3	37961749	37961899	ENSG00000144671	protein_coding	ENST00000273173	38305936	344112.000000	proximity ENSG00000144671:37305936-39305936
chr3:37961748-37961899	3	37961749	37961899	ENSG00000144674	protein_coding	ENST00000706569	37243271	718553.000000	proximity ENSG00000144674:36243271-38243271
chr3:37961748-37961899	3	37961749	37961899	ENSG00000144677	protein_coding	ENST00000273179	37861880	99944.000000	proximity ENSG00000144677:36861880-38861880
chr3:37961748-37961899	3	37961749	37961899	ENSG00000157036	protein_coding	ENST00000287675	38496340	534516.000000	proximity ENSG00000157036:37496340-39496340
chr3:37961748-37961899	3	37961749	37961899	ENSG00000172936	protein_coding	ENST00000969068	38138666	176842.000000	proximity ENSG00000172936:37138666-39138666
chr3:37961748-37961899	3	37961749	37961899	ENSG00000172939	protein_coding	ENST00000855343	38165495	203671.000000	proximity ENSG00000172939:37165495-39165495
chr3:37961748-37961899	3	37961749	37961899	ENSG00000172940	protein_coding	ENST00000311856	38265812	303988.000000	proximity ENSG00000172940:37265812-39265812
chr3:37961748-37961899	3	37961749	37961899	ENSG00000178567	protein_coding	ENST00000322716	36993131	968693.000000	proximity ENSG00000178567:35993131-37993131
chr3:37961748-37961899	3	37961749	37961899	ENSG00000183873	protein_coding	ENST00000333535	38649687	687863.000000	proximity ENSG00000183873:37649687-39649687
chr3:37961748-37961899	3	37961749	37961899	ENSG00000185313	protein_coding	ENST00000655275	38816286	854462.000000	proximity ENSG00000185313:37816286-39816286
chr3:37961748-37961899	3	37961749	37961899	ENSG00000187091	protein_coding	ENST00000463876	38024787	62963.000000	proximity ENSG00000187091:37024787-39024787
chr3:37963028-37963179	3	37963029	37963179	ENSG00000008226	protein_coding	ENST00000308059	38039208	76104.000000	proximity ENSG00000008226:37039208-39039208
chr3:37963028-37963179	3	37963029	37963179	ENSG00000060971	protein_coding	ENST00000896221	38137110	174006.000000	proximity ENSG00000060971:37137110-39137110
chr3:37963028-37963179	3	37963029	37963179	ENSG00000076242	protein_coding	ENST00000458205	36993776	969328.000000	proximity ENSG00000076242:35993776-37993776
chr3:37963028-37963179	3	37963029	37963179	ENSG00000093167	protein_coding	ENST00000952782	37176337	786767.000000	proximity ENSG00000093167:36176337-38176337
chr3:37963028-37963179	3	37963029	37963179	ENSG00000093217	protein_coding	ENST00000207870	38346785	383681.000000	proximity ENSG00000093217:37346785-39346785
chr3:37963028-37963179	3	37963029	37963179	ENSG00000114739	protein_coding	ENST00000352511	38453890	490786.000000	proximity ENSG00000114739:37453890-39453890
chr3:37963028-37963179	3	37963029	37963179	ENSG00000136059	protein_coding	ENST00000886993	37987978	24874.000000	proximity ENSG00000136059:36987978-38987978
chr3:37963028-37963179	3	37963029	37963179	ENSG00000144668	protein_coding	ENST00000264741	37452141	510963.000000	proximity ENSG00000144668:36452141-38452141
chr3:37963028-37963179	3	37963029	37963179	ENSG00000144671	protein_coding	ENST00000273173	38305936	342832.000000	proximity ENSG00000144671:37305936-39305936
chr3:37963028-37963179	3	37963029	37963179	ENSG00000144674	protein_coding	ENST00000706569	37243271	719833.000000	proximity ENSG00000144674:36243271-38243271
chr3:37963028-37963179	3	37963029	37963179	ENSG00000144677	protein_coding	ENST00000273179	37861880	101224.000000	proximity ENSG00000144677:36861880-38861880
chr3:37963028-37963179	3	37963029	37963179	ENSG00000157036	protein_coding	ENST00000287675	38496340	533236.000000	proximity ENSG00000157036:37496340-39496340
chr3:37963028-37963179	3	37963029	37963179	ENSG00000172936	protein_coding	ENST00000969068	38138666	175562.000000	proximity ENSG00000172936:37138666-39138666
chr3:37963028-37963179	3	37963029	37963179	ENSG00000172939	protein_coding	ENST00000855343	38165495	202391.000000	proximity ENSG00000172939:37165495-39165495
chr3:37963028-37963179	3	37963029	37963179	ENSG00000172940	protein_coding	ENST00000311856	38265812	302708.000000	proximity ENSG00000172940:37265812-39265812
chr3:37963028-37963179	3	37963029	37963179	ENSG00000178567	protein_coding	ENST00000322716	36993131	969973.000000	proximity ENSG00000178567:35993131-37993131
chr3:37963028-37963179	3	37963029	37963179	ENSG00000183873	protein_coding	ENST00000333535	38649687	686583.000000	proximity ENSG00000183873:37649687-39649687
chr3:37963028-37963179	3	37963029	37963179	ENSG00000185313	protein_coding	ENST00000655275	38816286	853182.000000	proximity ENSG00000185313:37816286-39816286
chr3:37963028-37963179	3	37963029	37963179	ENSG00000187091	protein_coding	ENST00000463876	38024787	61683.000000	proximity ENSG00000187091:37024787-39024787
chr3:37967408-37967559	3	37967409	37967559	ENSG00000008226	protein_coding	ENST00000308059	38039208	71724.000000	proximity ENSG00000008226:37039208-39039208
chr3:37967408-37967559	3	37967409	37967559	ENSG00000060971	protein_coding	ENST00000896221	38137110	169626.000000	proximity ENSG00000060971:37137110-39137110
chr3:37967408-37967559	3	37967409	37967559	ENSG00000076242	protein_coding	ENST00000458205	36993776	973708.000000	proximity ENSG00000076242:35993776-37993776
chr3:37967408-37967559	3	37967409	37967559	ENSG00000093167	protein_coding	ENST00000952782	37176337	791147.000000	proximity ENSG00000093167:36176337-38176337
chr3:37967408-37967559	3	37967409	37967559	ENSG00000093217	protein_coding	ENST00000207870	38346785	379301.000000	proximity ENSG00000093217:37346785-39346785
chr3:37967408-37967559	3	37967409	37967559	ENSG00000114739	protein_coding	ENST00000352511	38453890	486406.000000	proximity ENSG00000114739:37453890-39453890
chr3:37967408-37967559	3	37967409	37967559	ENSG00000136059	protein_coding	ENST00000886993	37987978	20494.000000	proximity ENSG00000136059:36987978-38987978
chr3:37967408-37967559	3	37967409	37967559	ENSG00000144668	protein_coding	ENST00000264741	37452141	515343.000000	proximity ENSG00000144668:36452141-38452141
chr3:37967408-37967559	3	37967409	37967559	ENSG00000144671	protein_coding	ENST00000273173	38305936	338452.000000	proximity ENSG00000144671:37305936-39305936
chr3:37967408-37967559	3	37967409	37967559	ENSG00000144674	protein_coding	ENST00000706569	37243271	724213.000000	proximity ENSG00000144674:36243271-38243271
chr3:37967408-37967559	3	37967409	37967559	ENSG00000144677	protein_coding	ENST00000273179	37861880	105604.000000	proximity ENSG00000144677:36861880-38861880
chr3:37967408-37967559	3	37967409	37967559	ENSG00000157036	protein_coding	ENST00000287675	38496340	528856.000000	proximity ENSG00000157036:37496340-39496340
chr3:37967408-37967559	3	37967409	37967559	ENSG00000172936	protein_coding	ENST00000969068	38138666	171182.000000	proximity ENSG00000172936:37138666-39138666
chr3:37967408-37967559	3	37967409	37967559	ENSG00000172939	protein_coding	ENST00000855343	38165495	198011.000000	proximity ENSG00000172939:37165495-39165495
chr3:37967408-37967559	3	37967409	37967559	ENSG00000172940	protein_coding	ENST00000311856	38265812	298328.000000	proximity ENSG00000172940:37265812-39265812
chr3:37967408-37967559	3	37967409	37967559	ENSG00000178567	protein_coding	ENST00000322716	36993131	974353.000000	proximity ENSG00000178567:35993131-37993131
chr3:37967408-37967559	3	37967409	37967559	ENSG00000183873	protein_coding	ENST00000333535	38649687	682203.000000	proximity ENSG00000183873:37649687-39649687
chr3:37967408-37967559	3	37967409	37967559	ENSG00000185313	protein_coding	ENST00000655275	38816286	848802.000000	proximity ENSG00000185313:37816286-39816286
chr3:37967408-37967559	3	37967409	37967559	ENSG00000187091	protein_coding	ENST00000463876	38024787	57303.000000	proximity ENSG00000187091:37024787-39024787
chr3:37974228-37974379	3	37974229	37974379	ENSG00000008226	protein_coding	ENST00000308059	38039208	64904.000000	proximity ENSG00000008226:37039208-39039208
chr3:37974228-37974379	3	37974229	37974379	ENSG00000060971	protein_coding	ENST00000896221	38137110	162806.000000	proximity ENSG00000060971:37137110-39137110
chr3:37974228-37974379	3	37974229	37974379	ENSG00000076242	protein_coding	ENST00000458205	36993776	980528.000000	proximity ENSG00000076242:35993776-37993776
chr3:37974228-37974379	3	37974229	37974379	ENSG00000093167	protein_coding	ENST00000952782	37176337	797967.000000	proximity ENSG00000093167:36176337-38176337
chr3:37974228-37974379	3	37974229	37974379	ENSG00000093217	protein_coding	ENST00000207870	38346785	372481.000000	proximity ENSG00000093217:37346785-39346785
chr3:37974228-37974379	3	37974229	37974379	ENSG00000114739	protein_coding	ENST00000352511	38453890	479586.000000	proximity ENSG00000114739:37453890-39453890
chr3:37974228-37974379	3	37974229	37974379	ENSG00000136059	protein_coding	ENST00000886993	37987978	13674.000000	proximity ENSG00000136059:36987978-38987978
chr3:37974228-37974379	3	37974229	37974379	ENSG00000144668	protein_coding	ENST00000264741	37452141	522163.000000	proximity ENSG00000144668:36452141-38452141
chr3:37974228-37974379	3	37974229	37974379	ENSG00000144671	protein_coding	ENST00000273173	38305936	331632.000000	proximity ENSG00000144671:37305936-39305936
chr3:37974228-37974379	3	37974229	37974379	ENSG00000144674	protein_coding	ENST00000706569	37243271	731033.000000	proximity ENSG00000144674:36243271-38243271
chr3:37974228-37974379	3	37974229	37974379	ENSG00000144677	protein_coding	ENST00000273179	37861880	112424.000000	proximity ENSG00000144677:36861880-38861880
chr3:37974228-37974379	3	37974229	37974379	ENSG00000157036	protein_coding	ENST00000287675	38496340	522036.000000	proximity ENSG00000157036:37496340-39496340
chr3:37974228-37974379	3	37974229	37974379	ENSG00000172936	protein_coding	ENST00000969068	38138666	164362.000000	proximity ENSG00000172936:37138666-39138666
chr3:37974228-37974379	3	37974229	37974379	ENSG00000172939	protein_coding	ENST00000855343	38165495	191191.000000	proximity ENSG00000172939:37165495-39165495
chr3:37974228-37974379	3	37974229	37974379	ENSG00000172940	protein_coding	ENST00000311856	38265812	291508.000000	proximity ENSG00000172940:37265812-39265812
chr3:37974228-37974379	3	37974229	37974379	ENSG00000178567	protein_coding	ENST00000322716	36993131	981173.000000	proximity ENSG00000178567:35993131-37993131
chr3:37974228-37974379	3	37974229	37974379	ENSG00000183873	protein_coding	ENST00000333535	38649687	675383.000000	proximity ENSG00000183873:37649687-39649687
chr3:37974228-37974379	3	37974229	37974379	ENSG00000185313	protein_coding	ENST00000655275	38816286	841982.000000	proximity ENSG00000185313:37816286-39816286
chr3:37974228-37974379	3	37974229	37974379	ENSG00000187091	protein_coding	ENST00000463876	38024787	50483.000000	proximity ENSG00000187091:37024787-39024787
chr3:37974788-37974939	3	37974789	37974939	ENSG00000008226	protein_coding	ENST00000308059	38039208	64344.000000	proximity ENSG00000008226:37039208-39039208
chr3:37974788-37974939	3	37974789	37974939	ENSG00000060971	protein_coding	ENST00000896221	38137110	162246.000000	proximity ENSG00000060971:37137110-39137110
chr3:37974788-37974939	3	37974789	37974939	ENSG00000076242	protein_coding	ENST00000458205	36993776	981088.000000	proximity ENSG00000076242:35993776-37993776
chr3:37974788-37974939	3	37974789	37974939	ENSG00000093167	protein_coding	ENST00000952782	37176337	798527.000000	proximity ENSG00000093167:36176337-38176337
chr3:37974788-37974939	3	37974789	37974939	ENSG00000093217	protein_coding	ENST00000207870	38346785	371921.000000	proximity ENSG00000093217:37346785-39346785
chr3:37974788-37974939	3	37974789	37974939	ENSG00000114739	protein_coding	ENST00000352511	38453890	479026.000000	proximity ENSG00000114739:37453890-39453890
chr3:37974788-37974939	3	37974789	37974939	ENSG00000136059	protein_coding	ENST00000886993	37987978	13114.000000	proximity ENSG00000136059:36987978-38987978
chr3:37974788-37974939	3	37974789	37974939	ENSG00000144668	protein_coding	ENST00000264741	37452141	522723.000000	proximity ENSG00000144668:36452141-38452141
chr3:37974788-37974939	3	37974789	37974939	ENSG00000144671	protein_coding	ENST00000273173	38305936	331072.000000	proximity ENSG00000144671:37305936-39305936
chr3:37974788-37974939	3	37974789	37974939	ENSG00000144674	protein_coding	ENST00000706569	37243271	731593.000000	proximity ENSG00000144674:36243271-38243271
chr3:37974788-37974939	3	37974789	37974939	ENSG00000144677	protein_coding	ENST00000273179	37861880	112984.000000	proximity ENSG00000144677:36861880-38861880
chr3:37974788-37974939	3	37974789	37974939	ENSG00000157036	protein_coding	ENST00000287675	38496340	521476.000000	proximity ENSG00000157036:37496340-39496340
chr3:37974788-37974939	3	37974789	37974939	ENSG00000172936	protein_coding	ENST00000969068	38138666	163802.000000	proximity ENSG00000172936:37138666-39138666
chr3:37974788-37974939	3	37974789	37974939	ENSG00000172939	protein_coding	ENST00000855343	38165495	190631.000000	proximity ENSG00000172939:37165495-39165495
chr3:37974788-37974939	3	37974789	37974939	ENSG00000172940	protein_coding	ENST00000311856	38265812	290948.000000	proximity ENSG00000172940:37265812-39265812
chr3:37974788-37974939	3	37974789	37974939	ENSG00000178567	protein_coding	ENST00000322716	36993131	981733.000000	proximity ENSG00000178567:35993131-37993131
chr3:37974788-37974939	3	37974789	37974939	ENSG00000183873	protein_coding	ENST00000333535	38649687	674823.000000	proximity ENSG00000183873:37649687-39649687
chr3:37974788-37974939	3	37974789	37974939	ENSG00000185313	protein_coding	ENST00000655275	38816286	841422.000000	proximity ENSG00000185313:37816286-39816286
chr3:37974788-37974939	3	37974789	37974939	ENSG00000187091	protein_coding	ENST00000463876	38024787	49923.000000	proximity ENSG00000187091:37024787-39024787
chr3:37985728-37985879	3	37985729	37985879	ENSG00000008226	protein_coding	ENST00000308059	38039208	53404.000000	proximity ENSG00000008226:37039208-39039208
chr3:37985728-37985879	3	37985729	37985879	ENSG00000060971	protein_coding	ENST00000896221	38137110	151306.000000	proximity ENSG00000060971:37137110-39137110
chr3:37985728-37985879	3	37985729	37985879	ENSG00000076242	protein_coding	ENST00000458205	36993776	992028.000000	proximity ENSG00000076242:35993776-37993776
chr3:37985728-37985879	3	37985729	37985879	ENSG00000093167	protein_coding	ENST00000952782	37176337	809467.000000	proximity ENSG00000093167:36176337-38176337
chr3:37985728-37985879	3	37985729	37985879	ENSG00000093217	protein_coding	ENST00000207870	38346785	360981.000000	proximity ENSG00000093217:37346785-39346785
chr3:37985728-37985879	3	37985729	37985879	ENSG00000114739	protein_coding	ENST00000352511	38453890	468086.000000	proximity ENSG00000114739:37453890-39453890
chr3:37985728-37985879	3	37985729	37985879	ENSG00000136059	protein_coding	ENST00000886993	37987978	2174.000000	proximity ENSG00000136059:36987978-38987978
chr3:37985728-37985879	3	37985729	37985879	ENSG00000144668	protein_coding	ENST00000264741	37452141	533663.000000	proximity ENSG00000144668:36452141-38452141
chr3:37985728-37985879	3	37985729	37985879	ENSG00000144671	protein_coding	ENST00000273173	38305936	320132.000000	proximity ENSG00000144671:37305936-39305936
chr3:37985728-37985879	3	37985729	37985879	ENSG00000144674	protein_coding	ENST00000706569	37243271	742533.000000	proximity ENSG00000144674:36243271-38243271
chr3:37985728-37985879	3	37985729	37985879	ENSG00000144677	protein_coding	ENST00000273179	37861880	123924.000000	proximity ENSG00000144677:36861880-38861880
chr3:37985728-37985879	3	37985729	37985879	ENSG00000157036	protein_coding	ENST00000287675	38496340	510536.000000	proximity ENSG00000157036:37496340-39496340
chr3:37985728-37985879	3	37985729	37985879	ENSG00000172936	protein_coding	ENST00000969068	38138666	152862.000000	proximity ENSG00000172936:37138666-39138666
chr3:37985728-37985879	3	37985729	37985879	ENSG00000172939	protein_coding	ENST00000855343	38165495	179691.000000	proximity ENSG00000172939:37165495-39165495
chr3:37985728-37985879	3	37985729	37985879	ENSG00000172940	protein_coding	ENST00000311856	38265812	280008.000000	proximity ENSG00000172940:37265812-39265812
chr3:37985728-37985879	3	37985729	37985879	ENSG00000178567	protein_coding	ENST00000322716	36993131	992673.000000	proximity ENSG00000178567:35993131-37993131
chr3:37985728-37985879	3	37985729	37985879	ENSG00000183873	protein_coding	ENST00000333535	38649687	663883.000000	proximity ENSG00000183873:37649687-39649687
chr3:37985728-37985879	3	37985729	37985879	ENSG00000185313	protein_coding	ENST00000655275	38816286	830482.000000	proximity ENSG00000185313:37816286-39816286
chr3:37985728-37985879	3	37985729	37985879	ENSG00000187091	protein_coding	ENST00000463876	38024787	38983.000000	proximity ENSG00000187091:37024787-39024787
chr3:37987028-37987179	3	37987029	37987179	ENSG00000008226	protein_coding	ENST00000308059	38039208	52104.000000	proximity ENSG00000008226:37039208-39039208
chr3:37987028-37987179	3	37987029	37987179	ENSG00000060971	protein_coding	ENST00000896221	38137110	150006.000000	proximity ENSG00000060971:37137110-39137110
chr3:37987028-37987179	3	37987029	37987179	ENSG00000076242	protein_coding	ENST00000458205	36993776	993328.000000	proximity ENSG00000076242:35993776-37993776
chr3:37987028-37987179	3	37987029	37987179	ENSG00000093167	protein_coding	ENST00000952782	37176337	810767.000000	proximity ENSG00000093167:36176337-38176337
chr3:37987028-37987179	3	37987029	37987179	ENSG00000093217	protein_coding	ENST00000207870	38346785	359681.000000	proximity ENSG00000093217:37346785-39346785
chr3:37987028-37987179	3	37987029	37987179	ENSG00000114739	protein_coding	ENST00000352511	38453890	466786.000000	proximity ENSG00000114739:37453890-39453890
chr3:37987028-37987179	3	37987029	37987179	ENSG00000136059	protein_coding	ENST00000886993	37987978	874.000000	proximity ENSG00000136059:36987978-38987978
chr3:37987028-37987179	3	37987029	37987179	ENSG00000144668	protein_coding	ENST00000264741	37452141	534963.000000	proximity ENSG00000144668:36452141-38452141
chr3:37987028-37987179	3	37987029	37987179	ENSG00000144671	protein_coding	ENST00000273173	38305936	318832.000000	proximity ENSG00000144671:37305936-39305936
chr3:37987028-37987179	3	37987029	37987179	ENSG00000144674	protein_coding	ENST00000706569	37243271	743833.000000	proximity ENSG00000144674:36243271-38243271
chr3:37987028-37987179	3	37987029	37987179	ENSG00000144677	protein_coding	ENST00000273179	37861880	125224.000000	proximity ENSG00000144677:36861880-38861880
chr3:37987028-37987179	3	37987029	37987179	ENSG00000157036	protein_coding	ENST00000287675	38496340	509236.000000	proximity ENSG00000157036:37496340-39496340
chr3:37987028-37987179	3	37987029	37987179	ENSG00000172936	protein_coding	ENST00000969068	38138666	151562.000000	proximity ENSG00000172936:37138666-39138666
chr3:37987028-37987179	3	37987029	37987179	ENSG00000172939	protein_coding	ENST00000855343	38165495	178391.000000	proximity ENSG00000172939:37165495-39165495
chr3:37987028-37987179	3	37987029	37987179	ENSG00000172940	protein_coding	ENST00000311856	38265812	278708.000000	proximity ENSG00000172940:37265812-39265812
chr3:37987028-37987179	3	37987029	37987179	ENSG00000178567	protein_coding	ENST00000322716	36993131	993973.000000	proximity ENSG00000178567:35993131-37993131
chr3:37987028-37987179	3	37987029	37987179	ENSG00000183873	protein_coding	ENST00000333535	38649687	662583.000000	proximity ENSG00000183873:37649687-39649687
chr3:37987028-37987179	3	37987029	37987179	ENSG00000185313	protein_coding	ENST00000655275	38816286	829182.000000	proximity ENSG00000185313:37816286-39816286
chr3:37987028-37987179	3	37987029	37987179	ENSG00000187091	protein_coding	ENST00000463876	38024787	37683.000000	proximity ENSG00000187091:37024787-39024787
chr3:37987868-37988019	3	37987869	37988019	ENSG00000008226	protein_coding	ENST00000308059	38039208	51264.000000	proximity ENSG00000008226:37039208-39039208
chr3:37987868-37988019	3	37987869	37988019	ENSG00000060971	protein_coding	ENST00000896221	38137110	149166.000000	proximity ENSG00000060971:37137110-39137110
chr3:37987868-37988019	3	37987869	37988019	ENSG00000076242	protein_coding	ENST00000458205	36993776	994168.000000	proximity ENSG00000076242:35993776-37993776
chr3:37987868-37988019	3	37987869	37988019	ENSG00000093167	protein_coding	ENST00000952782	37176337	811607.000000	proximity ENSG00000093167:36176337-38176337
chr3:37987868-37988019	3	37987869	37988019	ENSG00000093217	protein_coding	ENST00000207870	38346785	358841.000000	proximity ENSG00000093217:37346785-39346785
chr3:37987868-37988019	3	37987869	37988019	ENSG00000114739	protein_coding	ENST00000352511	38453890	465946.000000	proximity ENSG00000114739:37453890-39453890
chr3:37987868-37988019	3	37987869	37988019	ENSG00000136059	protein_coding	ENST00000886993	37987978	0.000000	proximity ENSG00000136059:36987978-38987978
chr3:37987868-37988019	3	37987869	37988019	ENSG00000144668	protein_coding	ENST00000264741	37452141	535803.000000	proximity ENSG00000144668:36452141-38452141
chr3:37987868-37988019	3	37987869	37988019	ENSG00000144671	protein_coding	ENST00000273173	38305936	317992.000000	proximity ENSG00000144671:37305936-39305936
chr3:37987868-37988019	3	37987869	37988019	ENSG00000144674	protein_coding	ENST00000706569	37243271	744673.000000	proximity ENSG00000144674:36243271-38243271
chr3:37987868-37988019	3	37987869	37988019	ENSG00000144677	protein_coding	ENST00000273179	37861880	126064.000000	proximity ENSG00000144677:36861880-38861880
chr3:37987868-37988019	3	37987869	37988019	ENSG00000157036	protein_coding	ENST00000287675	38496340	508396.000000	proximity ENSG00000157036:37496340-39496340
chr3:37987868-37988019	3	37987869	37988019	ENSG00000172936	protein_coding	ENST00000969068	38138666	150722.000000	proximity ENSG00000172936:37138666-39138666
chr3:37987868-37988019	3	37987869	37988019	ENSG00000172939	protein_coding	ENST00000855343	38165495	177551.000000	proximity ENSG00000172939:37165495-39165495
chr3:37987868-37988019	3	37987869	37988019	ENSG00000172940	protein_coding	ENST00000311856	38265812	277868.000000	proximity ENSG00000172940:37265812-39265812
chr3:37987868-37988019	3	37987869	37988019	ENSG00000178567	protein_coding	ENST00000322716	36993131	994813.000000	proximity ENSG00000178567:35993131-37993131
chr3:37987868-37988019	3	37987869	37988019	ENSG00000183873	protein_coding	ENST00000333535	38649687	661743.000000	proximity ENSG00000183873:37649687-39649687
chr3:37987868-37988019	3	37987869	37988019	ENSG00000185313	protein_coding	ENST00000655275	38816286	828342.000000	proximity ENSG00000185313:37816286-39816286
chr3:37987868-37988019	3	37987869	37988019	ENSG00000187091	protein_coding	ENST00000463876	38024787	36843.000000	proximity ENSG00000187091:37024787-39024787
chr3:3798880-3799031	3	3798881	3799031	ENSG00000072756	protein_coding	ENST00000698412	3126973	671983.000000	proximity ENSG00000072756:2126973-4126973
chr3:3798880-3799031	3	3798881	3799031	ENSG00000091181	protein_coding	ENST00000446632	3110374	688582.000000	proximity ENSG00000091181:2110374-4110374
chr3:3798880-3799031	3	3798881	3799031	ENSG00000113851	protein_coding	ENST00000866173	3179704	619252.000000	proximity ENSG00000113851:2179704-4179704
chr3:3798880-3799031	3	3798881	3799031	ENSG00000144455	protein_coding	ENST00000948922	4467255	668299.000000	proximity ENSG00000144455:3467255-5467255
chr3:3798880-3799031	3	3798881	3799031	ENSG00000150995	protein_coding	ENST00000649015	4493348	694392.000000	proximity ENSG00000150995:3493348-5493348
chr3:3798880-3799031	3	3798881	3799031	ENSG00000170364	protein_coding	ENST00000864987	4303304	504348.000000	proximity ENSG00000170364:3303304-5303304
chr3:3798880-3799031	3	3798881	3799031	ENSG00000175928	protein_coding	ENST00000319331	3799431	475.000000	proximity ENSG00000175928:2799431-4799431
chr3:37996393-37996544	3	37996394	37996544	ENSG00000008226	protein_coding	ENST00000308059	38039208	42739.000000	proximity ENSG00000008226:37039208-39039208
chr3:37996393-37996544	3	37996394	37996544	ENSG00000060971	protein_coding	ENST00000896221	38137110	140641.000000	proximity ENSG00000060971:37137110-39137110
chr3:37996393-37996544	3	37996394	37996544	ENSG00000093167	protein_coding	ENST00000952782	37176337	820132.000000	proximity ENSG00000093167:36176337-38176337
chr3:37996393-37996544	3	37996394	37996544	ENSG00000093217	protein_coding	ENST00000207870	38346785	350316.000000	proximity ENSG00000093217:37346785-39346785
chr3:37996393-37996544	3	37996394	37996544	ENSG00000114739	protein_coding	ENST00000352511	38453890	457421.000000	proximity ENSG00000114739:37453890-39453890
chr3:37996393-37996544	3	37996394	37996544	ENSG00000136059	protein_coding	ENST00000886993	37987978	8491.000000	proximity ENSG00000136059:36987978-38987978
chr3:37996393-37996544	3	37996394	37996544	ENSG00000144668	protein_coding	ENST00000264741	37452141	544328.000000	proximity ENSG00000144668:36452141-38452141
chr3:37996393-37996544	3	37996394	37996544	ENSG00000144671	protein_coding	ENST00000273173	38305936	309467.000000	proximity ENSG00000144671:37305936-39305936
chr3:37996393-37996544	3	37996394	37996544	ENSG00000144674	protein_coding	ENST00000706569	37243271	753198.000000	proximity ENSG00000144674:36243271-38243271
chr3:37996393-37996544	3	37996394	37996544	ENSG00000144677	protein_coding	ENST00000273179	37861880	134589.000000	proximity ENSG00000144677:36861880-38861880
chr3:37996393-37996544	3	37996394	37996544	ENSG00000157036	protein_coding	ENST00000287675	38496340	499871.000000	proximity ENSG00000157036:37496340-39496340
chr3:37996393-37996544	3	37996394	37996544	ENSG00000172936	protein_coding	ENST00000969068	38138666	142197.000000	proximity ENSG00000172936:37138666-39138666
chr3:37996393-37996544	3	37996394	37996544	ENSG00000172939	protein_coding	ENST00000855343	38165495	169026.000000	proximity ENSG00000172939:37165495-39165495
chr3:37996393-37996544	3	37996394	37996544	ENSG00000172940	protein_coding	ENST00000311856	38265812	269343.000000	proximity ENSG00000172940:37265812-39265812
chr3:37996393-37996544	3	37996394	37996544	ENSG00000183873	protein_coding	ENST00000333535	38649687	653218.000000	proximity ENSG00000183873:37649687-39649687
chr3:37996393-37996544	3	37996394	37996544	ENSG00000185313	protein_coding	ENST00000655275	38816286	819817.000000	proximity ENSG00000185313:37816286-39816286
chr3:37996393-37996544	3	37996394	37996544	ENSG00000187091	protein_coding	ENST00000463876	38024787	28318.000000	proximity ENSG00000187091:37024787-39024787
chr3:37996928-37997079	3	37996929	37997079	ENSG00000008226	protein_coding	ENST00000308059	38039208	42204.000000	proximity ENSG00000008226:37039208-39039208
chr3:37996928-37997079	3	37996929	37997079	ENSG00000060971	protein_coding	ENST00000896221	38137110	140106.000000	proximity ENSG00000060971:37137110-39137110
chr3:37996928-37997079	3	37996929	37997079	ENSG00000093167	protein_coding	ENST00000952782	37176337	820667.000000	proximity ENSG00000093167:36176337-38176337
chr3:37996928-37997079	3	37996929	37997079	ENSG00000093217	protein_coding	ENST00000207870	38346785	349781.000000	proximity ENSG00000093217:37346785-39346785
chr3:37996928-37997079	3	37996929	37997079	ENSG00000114739	protein_coding	ENST00000352511	38453890	456886.000000	proximity ENSG00000114739:37453890-39453890
chr3:37996928-37997079	3	37996929	37997079	ENSG00000136059	protein_coding	ENST00000886993	37987978	9026.000000	proximity ENSG00000136059:36987978-38987978
chr3:37996928-37997079	3	37996929	37997079	ENSG00000144668	protein_coding	ENST00000264741	37452141	544863.000000	proximity ENSG00000144668:36452141-38452141
chr3:37996928-37997079	3	37996929	37997079	ENSG00000144671	protein_coding	ENST00000273173	38305936	308932.000000	proximity ENSG00000144671:37305936-39305936
chr3:37996928-37997079	3	37996929	37997079	ENSG00000144674	protein_coding	ENST00000706569	37243271	753733.000000	proximity ENSG00000144674:36243271-38243271
chr3:37996928-37997079	3	37996929	37997079	ENSG00000144677	protein_coding	ENST00000273179	37861880	135124.000000	proximity ENSG00000144677:36861880-38861880
chr3:37996928-37997079	3	37996929	37997079	ENSG00000157036	protein_coding	ENST00000287675	38496340	499336.000000	proximity ENSG00000157036:37496340-39496340
chr3:37996928-37997079	3	37996929	37997079	ENSG00000172936	protein_coding	ENST00000969068	38138666	141662.000000	proximity ENSG00000172936:37138666-39138666
chr3:37996928-37997079	3	37996929	37997079	ENSG00000172939	protein_coding	ENST00000855343	38165495	168491.000000	proximity ENSG00000172939:37165495-39165495
chr3:37996928-37997079	3	37996929	37997079	ENSG00000172940	protein_coding	ENST00000311856	38265812	268808.000000	proximity ENSG00000172940:37265812-39265812
chr3:37996928-37997079	3	37996929	37997079	ENSG00000183873	protein_coding	ENST00000333535	38649687	652683.000000	proximity ENSG00000183873:37649687-39649687
chr3:37996928-37997079	3	37996929	37997079	ENSG00000185313	protein_coding	ENST00000655275	38816286	819282.000000	proximity ENSG00000185313:37816286-39816286
chr3:37996928-37997079	3	37996929	37997079	ENSG00000187091	protein_coding	ENST00000463876	38024787	27783.000000	proximity ENSG00000187091:37024787-39024787
chr3:37999448-37999599	3	37999449	37999599	ENSG00000008226	protein_coding	ENST00000308059	38039208	39684.000000	proximity ENSG00000008226:37039208-39039208
chr3:37999448-37999599	3	37999449	37999599	ENSG00000060971	protein_coding	ENST00000896221	38137110	137586.000000	proximity ENSG00000060971:37137110-39137110
chr3:37999448-37999599	3	37999449	37999599	ENSG00000093167	protein_coding	ENST00000952782	37176337	823187.000000	proximity ENSG00000093167:36176337-38176337
chr3:37999448-37999599	3	37999449	37999599	ENSG00000093217	protein_coding	ENST00000207870	38346785	347261.000000	proximity ENSG00000093217:37346785-39346785
chr3:37999448-37999599	3	37999449	37999599	ENSG00000114739	protein_coding	ENST00000352511	38453890	454366.000000	proximity ENSG00000114739:37453890-39453890
chr3:37999448-37999599	3	37999449	37999599	ENSG00000136059	protein_coding	ENST00000886993	37987978	11546.000000	proximity ENSG00000136059:36987978-38987978
chr3:37999448-37999599	3	37999449	37999599	ENSG00000144668	protein_coding	ENST00000264741	37452141	547383.000000	proximity ENSG00000144668:36452141-38452141
chr3:37999448-37999599	3	37999449	37999599	ENSG00000144671	protein_coding	ENST00000273173	38305936	306412.000000	proximity ENSG00000144671:37305936-39305936
chr3:37999448-37999599	3	37999449	37999599	ENSG00000144674	protein_coding	ENST00000706569	37243271	756253.000000	proximity ENSG00000144674:36243271-38243271
chr3:37999448-37999599	3	37999449	37999599	ENSG00000144677	protein_coding	ENST00000273179	37861880	137644.000000	proximity ENSG00000144677:36861880-38861880
chr3:37999448-37999599	3	37999449	37999599	ENSG00000157036	protein_coding	ENST00000287675	38496340	496816.000000	proximity ENSG00000157036:37496340-39496340
chr3:37999448-37999599	3	37999449	37999599	ENSG00000172936	protein_coding	ENST00000969068	38138666	139142.000000	proximity ENSG00000172936:37138666-39138666
chr3:37999448-37999599	3	37999449	37999599	ENSG00000172939	protein_coding	ENST00000855343	38165495	165971.000000	proximity ENSG00000172939:37165495-39165495
chr3:37999448-37999599	3	37999449	37999599	ENSG00000172940	protein_coding	ENST00000311856	38265812	266288.000000	proximity ENSG00000172940:37265812-39265812
chr3:37999448-37999599	3	37999449	37999599	ENSG00000183873	protein_coding	ENST00000333535	38649687	650163.000000	proximity ENSG00000183873:37649687-39649687
chr3:37999448-37999599	3	37999449	37999599	ENSG00000185313	protein_coding	ENST00000655275	38816286	816762.000000	proximity ENSG00000185313:37816286-39816286
chr3:37999448-37999599	3	37999449	37999599	ENSG00000187091	protein_coding	ENST00000463876	38024787	25263.000000	proximity ENSG00000187091:37024787-39024787
chr3:38003273-38003424	3	38003274	38003424	ENSG00000008226	protein_coding	ENST00000308059	38039208	35859.000000	proximity ENSG00000008226:37039208-39039208
chr3:38003273-38003424	3	38003274	38003424	ENSG00000060971	protein_coding	ENST00000896221	38137110	133761.000000	proximity ENSG00000060971:37137110-39137110
chr3:38003273-38003424	3	38003274	38003424	ENSG00000093167	protein_coding	ENST00000952782	37176337	827012.000000	proximity ENSG00000093167:36176337-38176337
chr3:38003273-38003424	3	38003274	38003424	ENSG00000093217	protein_coding	ENST00000207870	38346785	343436.000000	proximity ENSG00000093217:37346785-39346785
chr3:38003273-38003424	3	38003274	38003424	ENSG00000114739	protein_coding	ENST00000352511	38453890	450541.000000	proximity ENSG00000114739:37453890-39453890
chr3:38003273-38003424	3	38003274	38003424	ENSG00000136059	protein_coding	ENST00000886993	37987978	15371.000000	proximity ENSG00000136059:36987978-38987978
chr3:38003273-38003424	3	38003274	38003424	ENSG00000144668	protein_coding	ENST00000264741	37452141	551208.000000	proximity ENSG00000144668:36452141-38452141
chr3:38003273-38003424	3	38003274	38003424	ENSG00000144671	protein_coding	ENST00000273173	38305936	302587.000000	proximity ENSG00000144671:37305936-39305936
chr3:38003273-38003424	3	38003274	38003424	ENSG00000144674	protein_coding	ENST00000706569	37243271	760078.000000	proximity ENSG00000144674:36243271-38243271
chr3:38003273-38003424	3	38003274	38003424	ENSG00000144677	protein_coding	ENST00000273179	37861880	141469.000000	proximity ENSG00000144677:36861880-38861880
chr3:38003273-38003424	3	38003274	38003424	ENSG00000157036	protein_coding	ENST00000287675	38496340	492991.000000	proximity ENSG00000157036:37496340-39496340
chr3:38003273-38003424	3	38003274	38003424	ENSG00000172936	protein_coding	ENST00000969068	38138666	135317.000000	proximity ENSG00000172936:37138666-39138666
chr3:38003273-38003424	3	38003274	38003424	ENSG00000172939	protein_coding	ENST00000855343	38165495	162146.000000	proximity ENSG00000172939:37165495-39165495
chr3:38003273-38003424	3	38003274	38003424	ENSG00000172940	protein_coding	ENST00000311856	38265812	262463.000000	proximity ENSG00000172940:37265812-39265812
chr3:38003273-38003424	3	38003274	38003424	ENSG00000183873	protein_coding	ENST00000333535	38649687	646338.000000	proximity ENSG00000183873:37649687-39649687
chr3:38003273-38003424	3	38003274	38003424	ENSG00000185313	protein_coding	ENST00000655275	38816286	812937.000000	proximity ENSG00000185313:37816286-39816286
chr3:38003273-38003424	3	38003274	38003424	ENSG00000187091	protein_coding	ENST00000463876	38024787	21438.000000	proximity ENSG00000187091:37024787-39024787
chr3:38003488-38003639	3	38003489	38003639	ENSG00000008226	protein_coding	ENST00000308059	38039208	35644.000000	proximity ENSG00000008226:37039208-39039208
chr3:38003488-38003639	3	38003489	38003639	ENSG00000060971	protein_coding	ENST00000896221	38137110	133546.000000	proximity ENSG00000060971:37137110-39137110
chr3:38003488-38003639	3	38003489	38003639	ENSG00000093167	protein_coding	ENST00000952782	37176337	827227.000000	proximity ENSG00000093167:36176337-38176337
chr3:38003488-38003639	3	38003489	38003639	ENSG00000093217	protein_coding	ENST00000207870	38346785	343221.000000	proximity ENSG00000093217:37346785-39346785
chr3:38003488-38003639	3	38003489	38003639	ENSG00000114739	protein_coding	ENST00000352511	38453890	450326.000000	proximity ENSG00000114739:37453890-39453890
chr3:38003488-38003639	3	38003489	38003639	ENSG00000136059	protein_coding	ENST00000886993	37987978	15586.000000	proximity ENSG00000136059:36987978-38987978
chr3:38003488-38003639	3	38003489	38003639	ENSG00000144668	protein_coding	ENST00000264741	37452141	551423.000000	proximity ENSG00000144668:36452141-38452141
chr3:38003488-38003639	3	38003489	38003639	ENSG00000144671	protein_coding	ENST00000273173	38305936	302372.000000	proximity ENSG00000144671:37305936-39305936
chr3:38003488-38003639	3	38003489	38003639	ENSG00000144674	protein_coding	ENST00000706569	37243271	760293.000000	proximity ENSG00000144674:36243271-38243271
chr3:38003488-38003639	3	38003489	38003639	ENSG00000144677	protein_coding	ENST00000273179	37861880	141684.000000	proximity ENSG00000144677:36861880-38861880
chr3:38003488-38003639	3	38003489	38003639	ENSG00000157036	protein_coding	ENST00000287675	38496340	492776.000000	proximity ENSG00000157036:37496340-39496340
chr3:38003488-38003639	3	38003489	38003639	ENSG00000172936	protein_coding	ENST00000969068	38138666	135102.000000	proximity ENSG00000172936:37138666-39138666
chr3:38003488-38003639	3	38003489	38003639	ENSG00000172939	protein_coding	ENST00000855343	38165495	161931.000000	proximity ENSG00000172939:37165495-39165495
chr3:38003488-38003639	3	38003489	38003639	ENSG00000172940	protein_coding	ENST00000311856	38265812	262248.000000	proximity ENSG00000172940:37265812-39265812
chr3:38003488-38003639	3	38003489	38003639	ENSG00000183873	protein_coding	ENST00000333535	38649687	646123.000000	proximity ENSG00000183873:37649687-39649687
chr3:38003488-38003639	3	38003489	38003639	ENSG00000185313	protein_coding	ENST00000655275	38816286	812722.000000	proximity ENSG00000185313:37816286-39816286
chr3:38003488-38003639	3	38003489	38003639	ENSG00000187091	protein_coding	ENST00000463876	38024787	21223.000000	proximity ENSG00000187091:37024787-39024787
chr3:38004308-38004459	3	38004309	38004459	ENSG00000008226	protein_coding	ENST00000308059	38039208	34824.000000	proximity ENSG00000008226:37039208-39039208
chr3:38004308-38004459	3	38004309	38004459	ENSG00000060971	protein_coding	ENST00000896221	38137110	132726.000000	proximity ENSG00000060971:37137110-39137110
chr3:38004308-38004459	3	38004309	38004459	ENSG00000093167	protein_coding	ENST00000952782	37176337	828047.000000	proximity ENSG00000093167:36176337-38176337
chr3:38004308-38004459	3	38004309	38004459	ENSG00000093217	protein_coding	ENST00000207870	38346785	342401.000000	proximity ENSG00000093217:37346785-39346785
chr3:38004308-38004459	3	38004309	38004459	ENSG00000114739	protein_coding	ENST00000352511	38453890	449506.000000	proximity ENSG00000114739:37453890-39453890
chr3:38004308-38004459	3	38004309	38004459	ENSG00000136059	protein_coding	ENST00000886993	37987978	16406.000000	proximity ENSG00000136059:36987978-38987978
chr3:38004308-38004459	3	38004309	38004459	ENSG00000144668	protein_coding	ENST00000264741	37452141	552243.000000	proximity ENSG00000144668:36452141-38452141
chr3:38004308-38004459	3	38004309	38004459	ENSG00000144671	protein_coding	ENST00000273173	38305936	301552.000000	proximity ENSG00000144671:37305936-39305936
chr3:38004308-38004459	3	38004309	38004459	ENSG00000144674	protein_coding	ENST00000706569	37243271	761113.000000	proximity ENSG00000144674:36243271-38243271
chr3:38004308-38004459	3	38004309	38004459	ENSG00000144677	protein_coding	ENST00000273179	37861880	142504.000000	proximity ENSG00000144677:36861880-38861880
chr3:38004308-38004459	3	38004309	38004459	ENSG00000157036	protein_coding	ENST00000287675	38496340	491956.000000	proximity ENSG00000157036:37496340-39496340
chr3:38004308-38004459	3	38004309	38004459	ENSG00000172936	protein_coding	ENST00000969068	38138666	134282.000000	proximity ENSG00000172936:37138666-39138666
chr3:38004308-38004459	3	38004309	38004459	ENSG00000172939	protein_coding	ENST00000855343	38165495	161111.000000	proximity ENSG00000172939:37165495-39165495
chr3:38004308-38004459	3	38004309	38004459	ENSG00000172940	protein_coding	ENST00000311856	38265812	261428.000000	proximity ENSG00000172940:37265812-39265812
chr3:38004308-38004459	3	38004309	38004459	ENSG00000183873	protein_coding	ENST00000333535	38649687	645303.000000	proximity ENSG00000183873:37649687-39649687
chr3:38004308-38004459	3	38004309	38004459	ENSG00000185313	protein_coding	ENST00000655275	38816286	811902.000000	proximity ENSG00000185313:37816286-39816286
chr3:38004308-38004459	3	38004309	38004459	ENSG00000187091	protein_coding	ENST00000463876	38024787	20403.000000	proximity ENSG00000187091:37024787-39024787
chr3:38004468-38004619	3	38004469	38004619	ENSG00000008226	protein_coding	ENST00000308059	38039208	34664.000000	proximity ENSG00000008226:37039208-39039208
chr3:38004468-38004619	3	38004469	38004619	ENSG00000060971	protein_coding	ENST00000896221	38137110	132566.000000	proximity ENSG00000060971:37137110-39137110
chr3:38004468-38004619	3	38004469	38004619	ENSG00000093167	protein_coding	ENST00000952782	37176337	828207.000000	proximity ENSG00000093167:36176337-38176337
chr3:38004468-38004619	3	38004469	38004619	ENSG00000093217	protein_coding	ENST00000207870	38346785	342241.000000	proximity ENSG00000093217:37346785-39346785
chr3:38004468-38004619	3	38004469	38004619	ENSG00000114739	protein_coding	ENST00000352511	38453890	449346.000000	proximity ENSG00000114739:37453890-39453890
chr3:38004468-38004619	3	38004469	38004619	ENSG00000136059	protein_coding	ENST00000886993	37987978	16566.000000	proximity ENSG00000136059:36987978-38987978
chr3:38004468-38004619	3	38004469	38004619	ENSG00000144668	protein_coding	ENST00000264741	37452141	552403.000000	proximity ENSG00000144668:36452141-38452141
chr3:38004468-38004619	3	38004469	38004619	ENSG00000144671	protein_coding	ENST00000273173	38305936	301392.000000	proximity ENSG00000144671:37305936-39305936
chr3:38004468-38004619	3	38004469	38004619	ENSG00000144674	protein_coding	ENST00000706569	37243271	761273.000000	proximity ENSG00000144674:36243271-38243271
chr3:38004468-38004619	3	38004469	38004619	ENSG00000144677	protein_coding	ENST00000273179	37861880	142664.000000	proximity ENSG00000144677:36861880-38861880
chr3:38004468-38004619	3	38004469	38004619	ENSG00000157036	protein_coding	ENST00000287675	38496340	491796.000000	proximity ENSG00000157036:37496340-39496340
chr3:38004468-38004619	3	38004469	38004619	ENSG00000172936	protein_coding	ENST00000969068	38138666	134122.000000	proximity ENSG00000172936:37138666-39138666
chr3:38004468-38004619	3	38004469	38004619	ENSG00000172939	protein_coding	ENST00000855343	38165495	160951.000000	proximity ENSG00000172939:37165495-39165495
chr3:38004468-38004619	3	38004469	38004619	ENSG00000172940	protein_coding	ENST00000311856	38265812	261268.000000	proximity ENSG00000172940:37265812-39265812
chr3:38004468-38004619	3	38004469	38004619	ENSG00000183873	protein_coding	ENST00000333535	38649687	645143.000000	proximity ENSG00000183873:37649687-39649687
chr3:38004468-38004619	3	38004469	38004619	ENSG00000185313	protein_coding	ENST00000655275	38816286	811742.000000	proximity ENSG00000185313:37816286-39816286
chr3:38004468-38004619	3	38004469	38004619	ENSG00000187091	protein_coding	ENST00000463876	38024787	20243.000000	proximity ENSG00000187091:37024787-39024787
chr3:38004728-38004879	3	38004729	38004879	ENSG00000008226	protein_coding	ENST00000308059	38039208	34404.000000	proximity ENSG00000008226:37039208-39039208
chr3:38004728-38004879	3	38004729	38004879	ENSG00000060971	protein_coding	ENST00000896221	38137110	132306.000000	proximity ENSG00000060971:37137110-39137110
chr3:38004728-38004879	3	38004729	38004879	ENSG00000093167	protein_coding	ENST00000952782	37176337	828467.000000	proximity ENSG00000093167:36176337-38176337
chr3:38004728-38004879	3	38004729	38004879	ENSG00000093217	protein_coding	ENST00000207870	38346785	341981.000000	proximity ENSG00000093217:37346785-39346785
chr3:38004728-38004879	3	38004729	38004879	ENSG00000114739	protein_coding	ENST00000352511	38453890	449086.000000	proximity ENSG00000114739:37453890-39453890
chr3:38004728-38004879	3	38004729	38004879	ENSG00000136059	protein_coding	ENST00000886993	37987978	16826.000000	proximity ENSG00000136059:36987978-38987978
chr3:38004728-38004879	3	38004729	38004879	ENSG00000144668	protein_coding	ENST00000264741	37452141	552663.000000	proximity ENSG00000144668:36452141-38452141
chr3:38004728-38004879	3	38004729	38004879	ENSG00000144671	protein_coding	ENST00000273173	38305936	301132.000000	proximity ENSG00000144671:37305936-39305936
chr3:38004728-38004879	3	38004729	38004879	ENSG00000144674	protein_coding	ENST00000706569	37243271	761533.000000	proximity ENSG00000144674:36243271-38243271
chr3:38004728-38004879	3	38004729	38004879	ENSG00000144677	protein_coding	ENST00000273179	37861880	142924.000000	proximity ENSG00000144677:36861880-38861880
chr3:38004728-38004879	3	38004729	38004879	ENSG00000157036	protein_coding	ENST00000287675	38496340	491536.000000	proximity ENSG00000157036:37496340-39496340
chr3:38004728-38004879	3	38004729	38004879	ENSG00000172936	protein_coding	ENST00000969068	38138666	133862.000000	proximity ENSG00000172936:37138666-39138666
chr3:38004728-38004879	3	38004729	38004879	ENSG00000172939	protein_coding	ENST00000855343	38165495	160691.000000	proximity ENSG00000172939:37165495-39165495
chr3:38004728-38004879	3	38004729	38004879	ENSG00000172940	protein_coding	ENST00000311856	38265812	261008.000000	proximity ENSG00000172940:37265812-39265812
chr3:38004728-38004879	3	38004729	38004879	ENSG00000183873	protein_coding	ENST00000333535	38649687	644883.000000	proximity ENSG00000183873:37649687-39649687
chr3:38004728-38004879	3	38004729	38004879	ENSG00000185313	protein_coding	ENST00000655275	38816286	811482.000000	proximity ENSG00000185313:37816286-39816286
chr3:38004728-38004879	3	38004729	38004879	ENSG00000187091	protein_coding	ENST00000463876	38024787	19983.000000	proximity ENSG00000187091:37024787-39024787
chr3:38004933-38005084	3	38004934	38005084	ENSG00000008226	protein_coding	ENST00000308059	38039208	34199.000000	proximity ENSG00000008226:37039208-39039208
chr3:38004933-38005084	3	38004934	38005084	ENSG00000060971	protein_coding	ENST00000896221	38137110	132101.000000	proximity ENSG00000060971:37137110-39137110
chr3:38004933-38005084	3	38004934	38005084	ENSG00000093167	protein_coding	ENST00000952782	37176337	828672.000000	proximity ENSG00000093167:36176337-38176337
chr3:38004933-38005084	3	38004934	38005084	ENSG00000093217	protein_coding	ENST00000207870	38346785	341776.000000	proximity ENSG00000093217:37346785-39346785
chr3:38004933-38005084	3	38004934	38005084	ENSG00000114739	protein_coding	ENST00000352511	38453890	448881.000000	proximity ENSG00000114739:37453890-39453890
chr3:38004933-38005084	3	38004934	38005084	ENSG00000136059	protein_coding	ENST00000886993	37987978	17031.000000	proximity ENSG00000136059:36987978-38987978
chr3:38004933-38005084	3	38004934	38005084	ENSG00000144668	protein_coding	ENST00000264741	37452141	552868.000000	proximity ENSG00000144668:36452141-38452141
chr3:38004933-38005084	3	38004934	38005084	ENSG00000144671	protein_coding	ENST00000273173	38305936	300927.000000	proximity ENSG00000144671:37305936-39305936
chr3:38004933-38005084	3	38004934	38005084	ENSG00000144674	protein_coding	ENST00000706569	37243271	761738.000000	proximity ENSG00000144674:36243271-38243271
chr3:38004933-38005084	3	38004934	38005084	ENSG00000144677	protein_coding	ENST00000273179	37861880	143129.000000	proximity ENSG00000144677:36861880-38861880
chr3:38004933-38005084	3	38004934	38005084	ENSG00000157036	protein_coding	ENST00000287675	38496340	491331.000000	proximity ENSG00000157036:37496340-39496340
chr3:38004933-38005084	3	38004934	38005084	ENSG00000172936	protein_coding	ENST00000969068	38138666	133657.000000	proximity ENSG00000172936:37138666-39138666
chr3:38004933-38005084	3	38004934	38005084	ENSG00000172939	protein_coding	ENST00000855343	38165495	160486.000000	proximity ENSG00000172939:37165495-39165495
chr3:38004933-38005084	3	38004934	38005084	ENSG00000172940	protein_coding	ENST00000311856	38265812	260803.000000	proximity ENSG00000172940:37265812-39265812
chr3:38004933-38005084	3	38004934	38005084	ENSG00000183873	protein_coding	ENST00000333535	38649687	644678.000000	proximity ENSG00000183873:37649687-39649687
chr3:38004933-38005084	3	38004934	38005084	ENSG00000185313	protein_coding	ENST00000655275	38816286	811277.000000	proximity ENSG00000185313:37816286-39816286
chr3:38004933-38005084	3	38004934	38005084	ENSG00000187091	protein_coding	ENST00000463876	38024787	19778.000000	proximity ENSG00000187091:37024787-39024787
chr3:38005168-38005319	3	38005169	38005319	ENSG00000008226	protein_coding	ENST00000308059	38039208	33964.000000	proximity ENSG00000008226:37039208-39039208
chr3:38005168-38005319	3	38005169	38005319	ENSG00000060971	protein_coding	ENST00000896221	38137110	131866.000000	proximity ENSG00000060971:37137110-39137110
chr3:38005168-38005319	3	38005169	38005319	ENSG00000093167	protein_coding	ENST00000952782	37176337	828907.000000	proximity ENSG00000093167:36176337-38176337
chr3:38005168-38005319	3	38005169	38005319	ENSG00000093217	protein_coding	ENST00000207870	38346785	341541.000000	proximity ENSG00000093217:37346785-39346785
chr3:38005168-38005319	3	38005169	38005319	ENSG00000114739	protein_coding	ENST00000352511	38453890	448646.000000	proximity ENSG00000114739:37453890-39453890
chr3:38005168-38005319	3	38005169	38005319	ENSG00000136059	protein_coding	ENST00000886993	37987978	17266.000000	proximity ENSG00000136059:36987978-38987978
chr3:38005168-38005319	3	38005169	38005319	ENSG00000144668	protein_coding	ENST00000264741	37452141	553103.000000	proximity ENSG00000144668:36452141-38452141
chr3:38005168-38005319	3	38005169	38005319	ENSG00000144671	protein_coding	ENST00000273173	38305936	300692.000000	proximity ENSG00000144671:37305936-39305936
chr3:38005168-38005319	3	38005169	38005319	ENSG00000144674	protein_coding	ENST00000706569	37243271	761973.000000	proximity ENSG00000144674:36243271-38243271
chr3:38005168-38005319	3	38005169	38005319	ENSG00000144677	protein_coding	ENST00000273179	37861880	143364.000000	proximity ENSG00000144677:36861880-38861880
chr3:38005168-38005319	3	38005169	38005319	ENSG00000157036	protein_coding	ENST00000287675	38496340	491096.000000	proximity ENSG00000157036:37496340-39496340
chr3:38005168-38005319	3	38005169	38005319	ENSG00000172936	protein_coding	ENST00000969068	38138666	133422.000000	proximity ENSG00000172936:37138666-39138666
chr3:38005168-38005319	3	38005169	38005319	ENSG00000172939	protein_coding	ENST00000855343	38165495	160251.000000	proximity ENSG00000172939:37165495-39165495
chr3:38005168-38005319	3	38005169	38005319	ENSG00000172940	protein_coding	ENST00000311856	38265812	260568.000000	proximity ENSG00000172940:37265812-39265812
chr3:38005168-38005319	3	38005169	38005319	ENSG00000183873	protein_coding	ENST00000333535	38649687	644443.000000	proximity ENSG00000183873:37649687-39649687
chr3:38005168-38005319	3	38005169	38005319	ENSG00000185313	protein_coding	ENST00000655275	38816286	811042.000000	proximity ENSG00000185313:37816286-39816286
chr3:38005168-38005319	3	38005169	38005319	ENSG00000187091	protein_coding	ENST00000463876	38024787	19543.000000	proximity ENSG00000187091:37024787-39024787
chr3:38023988-38024139	3	38023989	38024139	ENSG00000008226	protein_coding	ENST00000308059	38039208	15144.000000	proximity ENSG00000008226:37039208-39039208
chr3:38023988-38024139	3	38023989	38024139	ENSG00000060971	protein_coding	ENST00000896221	38137110	113046.000000	proximity ENSG00000060971:37137110-39137110
chr3:38023988-38024139	3	38023989	38024139	ENSG00000093167	protein_coding	ENST00000952782	37176337	847727.000000	proximity ENSG00000093167:36176337-38176337
chr3:38023988-38024139	3	38023989	38024139	ENSG00000093217	protein_coding	ENST00000207870	38346785	322721.000000	proximity ENSG00000093217:37346785-39346785
chr3:38023988-38024139	3	38023989	38024139	ENSG00000114739	protein_coding	ENST00000352511	38453890	429826.000000	proximity ENSG00000114739:37453890-39453890
chr3:38023988-38024139	3	38023989	38024139	ENSG00000136059	protein_coding	ENST00000886993	37987978	36086.000000	proximity ENSG00000136059:36987978-38987978
chr3:38023988-38024139	3	38023989	38024139	ENSG00000144668	protein_coding	ENST00000264741	37452141	571923.000000	proximity ENSG00000144668:36452141-38452141
chr3:38023988-38024139	3	38023989	38024139	ENSG00000144671	protein_coding	ENST00000273173	38305936	281872.000000	proximity ENSG00000144671:37305936-39305936
chr3:38023988-38024139	3	38023989	38024139	ENSG00000144674	protein_coding	ENST00000706569	37243271	780793.000000	proximity ENSG00000144674:36243271-38243271
chr3:38023988-38024139	3	38023989	38024139	ENSG00000144677	protein_coding	ENST00000273179	37861880	162184.000000	proximity ENSG00000144677:36861880-38861880
chr3:38023988-38024139	3	38023989	38024139	ENSG00000157036	protein_coding	ENST00000287675	38496340	472276.000000	proximity ENSG00000157036:37496340-39496340
chr3:38023988-38024139	3	38023989	38024139	ENSG00000172936	protein_coding	ENST00000969068	38138666	114602.000000	proximity ENSG00000172936:37138666-39138666
chr3:38023988-38024139	3	38023989	38024139	ENSG00000172939	protein_coding	ENST00000855343	38165495	141431.000000	proximity ENSG00000172939:37165495-39165495
chr3:38023988-38024139	3	38023989	38024139	ENSG00000172940	protein_coding	ENST00000311856	38265812	241748.000000	proximity ENSG00000172940:37265812-39265812
chr3:38023988-38024139	3	38023989	38024139	ENSG00000183873	protein_coding	ENST00000333535	38649687	625623.000000	proximity ENSG00000183873:37649687-39649687
chr3:38023988-38024139	3	38023989	38024139	ENSG00000185313	protein_coding	ENST00000655275	38816286	792222.000000	proximity ENSG00000185313:37816286-39816286
chr3:38023988-38024139	3	38023989	38024139	ENSG00000187091	protein_coding	ENST00000463876	38024787	723.000000	proximity ENSG00000187091:37024787-39024787
chr3:38024168-38024319	3	38024169	38024319	ENSG00000008226	protein_coding	ENST00000308059	38039208	14964.000000	proximity ENSG00000008226:37039208-39039208
chr3:38024168-38024319	3	38024169	38024319	ENSG00000060971	protein_coding	ENST00000896221	38137110	112866.000000	proximity ENSG00000060971:37137110-39137110
chr3:38024168-38024319	3	38024169	38024319	ENSG00000093167	protein_coding	ENST00000952782	37176337	847907.000000	proximity ENSG00000093167:36176337-38176337
chr3:38024168-38024319	3	38024169	38024319	ENSG00000093217	protein_coding	ENST00000207870	38346785	322541.000000	proximity ENSG00000093217:37346785-39346785
chr3:38024168-38024319	3	38024169	38024319	ENSG00000114739	protein_coding	ENST00000352511	38453890	429646.000000	proximity ENSG00000114739:37453890-39453890
chr3:38024168-38024319	3	38024169	38024319	ENSG00000136059	protein_coding	ENST00000886993	37987978	36266.000000	proximity ENSG00000136059:36987978-38987978
chr3:38024168-38024319	3	38024169	38024319	ENSG00000144668	protein_coding	ENST00000264741	37452141	572103.000000	proximity ENSG00000144668:36452141-38452141
chr3:38024168-38024319	3	38024169	38024319	ENSG00000144671	protein_coding	ENST00000273173	38305936	281692.000000	proximity ENSG00000144671:37305936-39305936
chr3:38024168-38024319	3	38024169	38024319	ENSG00000144674	protein_coding	ENST00000706569	37243271	780973.000000	proximity ENSG00000144674:36243271-38243271
chr3:38024168-38024319	3	38024169	38024319	ENSG00000144677	protein_coding	ENST00000273179	37861880	162364.000000	proximity ENSG00000144677:36861880-38861880
chr3:38024168-38024319	3	38024169	38024319	ENSG00000157036	protein_coding	ENST00000287675	38496340	472096.000000	proximity ENSG00000157036:37496340-39496340
chr3:38024168-38024319	3	38024169	38024319	ENSG00000172936	protein_coding	ENST00000969068	38138666	114422.000000	proximity ENSG00000172936:37138666-39138666
chr3:38024168-38024319	3	38024169	38024319	ENSG00000172939	protein_coding	ENST00000855343	38165495	141251.000000	proximity ENSG00000172939:37165495-39165495
chr3:38024168-38024319	3	38024169	38024319	ENSG00000172940	protein_coding	ENST00000311856	38265812	241568.000000	proximity ENSG00000172940:37265812-39265812
chr3:38024168-38024319	3	38024169	38024319	ENSG00000183873	protein_coding	ENST00000333535	38649687	625443.000000	proximity ENSG00000183873:37649687-39649687
chr3:38024168-38024319	3	38024169	38024319	ENSG00000185313	protein_coding	ENST00000655275	38816286	792042.000000	proximity ENSG00000185313:37816286-39816286
chr3:38024168-38024319	3	38024169	38024319	ENSG00000187091	protein_coding	ENST00000463876	38024787	543.000000	proximity ENSG00000187091:37024787-39024787
chr3:38025233-38025384	3	38025234	38025384	ENSG00000008226	protein_coding	ENST00000308059	38039208	13899.000000	proximity ENSG00000008226:37039208-39039208
chr3:38025233-38025384	3	38025234	38025384	ENSG00000060971	protein_coding	ENST00000896221	38137110	111801.000000	proximity ENSG00000060971:37137110-39137110
chr3:38025233-38025384	3	38025234	38025384	ENSG00000093167	protein_coding	ENST00000952782	37176337	848972.000000	proximity ENSG00000093167:36176337-38176337
chr3:38025233-38025384	3	38025234	38025384	ENSG00000093217	protein_coding	ENST00000207870	38346785	321476.000000	proximity ENSG00000093217:37346785-39346785
chr3:38025233-38025384	3	38025234	38025384	ENSG00000114739	protein_coding	ENST00000352511	38453890	428581.000000	proximity ENSG00000114739:37453890-39453890
chr3:38025233-38025384	3	38025234	38025384	ENSG00000136059	protein_coding	ENST00000886993	37987978	37331.000000	proximity ENSG00000136059:36987978-38987978
chr3:38025233-38025384	3	38025234	38025384	ENSG00000144668	protein_coding	ENST00000264741	37452141	573168.000000	proximity ENSG00000144668:36452141-38452141
chr3:38025233-38025384	3	38025234	38025384	ENSG00000144671	protein_coding	ENST00000273173	38305936	280627.000000	proximity ENSG00000144671:37305936-39305936
chr3:38025233-38025384	3	38025234	38025384	ENSG00000144674	protein_coding	ENST00000706569	37243271	782038.000000	proximity ENSG00000144674:36243271-38243271
chr3:38025233-38025384	3	38025234	38025384	ENSG00000144677	protein_coding	ENST00000273179	37861880	163429.000000	proximity ENSG00000144677:36861880-38861880
chr3:38025233-38025384	3	38025234	38025384	ENSG00000157036	protein_coding	ENST00000287675	38496340	471031.000000	proximity ENSG00000157036:37496340-39496340
chr3:38025233-38025384	3	38025234	38025384	ENSG00000172936	protein_coding	ENST00000969068	38138666	113357.000000	proximity ENSG00000172936:37138666-39138666
chr3:38025233-38025384	3	38025234	38025384	ENSG00000172939	protein_coding	ENST00000855343	38165495	140186.000000	proximity ENSG00000172939:37165495-39165495
chr3:38025233-38025384	3	38025234	38025384	ENSG00000172940	protein_coding	ENST00000311856	38265812	240503.000000	proximity ENSG00000172940:37265812-39265812
chr3:38025233-38025384	3	38025234	38025384	ENSG00000183873	protein_coding	ENST00000333535	38649687	624378.000000	proximity ENSG00000183873:37649687-39649687
chr3:38025233-38025384	3	38025234	38025384	ENSG00000185313	protein_coding	ENST00000655275	38816286	790977.000000	proximity ENSG00000185313:37816286-39816286
chr3:38025233-38025384	3	38025234	38025384	ENSG00000187091	protein_coding	ENST00000463876	38024787	522.000000	proximity ENSG00000187091:37024787-39024787
chr3:38031048-38031199	3	38031049	38031199	ENSG00000008226	protein_coding	ENST00000308059	38039208	8084.000000	proximity ENSG00000008226:37039208-39039208
chr3:38031048-38031199	3	38031049	38031199	ENSG00000060971	protein_coding	ENST00000896221	38137110	105986.000000	proximity ENSG00000060971:37137110-39137110
chr3:38031048-38031199	3	38031049	38031199	ENSG00000093167	protein_coding	ENST00000952782	37176337	854787.000000	proximity ENSG00000093167:36176337-38176337
chr3:38031048-38031199	3	38031049	38031199	ENSG00000093217	protein_coding	ENST00000207870	38346785	315661.000000	proximity ENSG00000093217:37346785-39346785
chr3:38031048-38031199	3	38031049	38031199	ENSG00000114739	protein_coding	ENST00000352511	38453890	422766.000000	proximity ENSG00000114739:37453890-39453890
chr3:38031048-38031199	3	38031049	38031199	ENSG00000136059	protein_coding	ENST00000886993	37987978	43146.000000	proximity ENSG00000136059:36987978-38987978
chr3:38031048-38031199	3	38031049	38031199	ENSG00000144668	protein_coding	ENST00000264741	37452141	578983.000000	proximity ENSG00000144668:36452141-38452141
chr3:38031048-38031199	3	38031049	38031199	ENSG00000144671	protein_coding	ENST00000273173	38305936	274812.000000	proximity ENSG00000144671:37305936-39305936
chr3:38031048-38031199	3	38031049	38031199	ENSG00000144674	protein_coding	ENST00000706569	37243271	787853.000000	proximity ENSG00000144674:36243271-38243271
chr3:38031048-38031199	3	38031049	38031199	ENSG00000144677	protein_coding	ENST00000273179	37861880	169244.000000	proximity ENSG00000144677:36861880-38861880
chr3:38031048-38031199	3	38031049	38031199	ENSG00000157036	protein_coding	ENST00000287675	38496340	465216.000000	proximity ENSG00000157036:37496340-39496340
chr3:38031048-38031199	3	38031049	38031199	ENSG00000172936	protein_coding	ENST00000969068	38138666	107542.000000	proximity ENSG00000172936:37138666-39138666
chr3:38031048-38031199	3	38031049	38031199	ENSG00000172939	protein_coding	ENST00000855343	38165495	134371.000000	proximity ENSG00000172939:37165495-39165495
chr3:38031048-38031199	3	38031049	38031199	ENSG00000172940	protein_coding	ENST00000311856	38265812	234688.000000	proximity ENSG00000172940:37265812-39265812
chr3:38031048-38031199	3	38031049	38031199	ENSG00000183873	protein_coding	ENST00000333535	38649687	618563.000000	proximity ENSG00000183873:37649687-39649687
chr3:38031048-38031199	3	38031049	38031199	ENSG00000185313	protein_coding	ENST00000655275	38816286	785162.000000	proximity ENSG00000185313:37816286-39816286
chr3:38031048-38031199	3	38031049	38031199	ENSG00000187091	protein_coding	ENST00000463876	38024787	6337.000000	proximity ENSG00000187091:37024787-39024787
chr3:38031208-38031359	3	38031209	38031359	ENSG00000008226	protein_coding	ENST00000308059	38039208	7924.000000	proximity ENSG00000008226:37039208-39039208
chr3:38031208-38031359	3	38031209	38031359	ENSG00000060971	protein_coding	ENST00000896221	38137110	105826.000000	proximity ENSG00000060971:37137110-39137110
chr3:38031208-38031359	3	38031209	38031359	ENSG00000093167	protein_coding	ENST00000952782	37176337	854947.000000	proximity ENSG00000093167:36176337-38176337
chr3:38031208-38031359	3	38031209	38031359	ENSG00000093217	protein_coding	ENST00000207870	38346785	315501.000000	proximity ENSG00000093217:37346785-39346785
chr3:38031208-38031359	3	38031209	38031359	ENSG00000114739	protein_coding	ENST00000352511	38453890	422606.000000	proximity ENSG00000114739:37453890-39453890
chr3:38031208-38031359	3	38031209	38031359	ENSG00000136059	protein_coding	ENST00000886993	37987978	43306.000000	proximity ENSG00000136059:36987978-38987978
chr3:38031208-38031359	3	38031209	38031359	ENSG00000144668	protein_coding	ENST00000264741	37452141	579143.000000	proximity ENSG00000144668:36452141-38452141
chr3:38031208-38031359	3	38031209	38031359	ENSG00000144671	protein_coding	ENST00000273173	38305936	274652.000000	proximity ENSG00000144671:37305936-39305936
chr3:38031208-38031359	3	38031209	38031359	ENSG00000144674	protein_coding	ENST00000706569	37243271	788013.000000	proximity ENSG00000144674:36243271-38243271
chr3:38031208-38031359	3	38031209	38031359	ENSG00000144677	protein_coding	ENST00000273179	37861880	169404.000000	proximity ENSG00000144677:36861880-38861880
chr3:38031208-38031359	3	38031209	38031359	ENSG00000157036	protein_coding	ENST00000287675	38496340	465056.000000	proximity ENSG00000157036:37496340-39496340
chr3:38031208-38031359	3	38031209	38031359	ENSG00000172936	protein_coding	ENST00000969068	38138666	107382.000000	proximity ENSG00000172936:37138666-39138666
chr3:38031208-38031359	3	38031209	38031359	ENSG00000172939	protein_coding	ENST00000855343	38165495	134211.000000	proximity ENSG00000172939:37165495-39165495
chr3:38031208-38031359	3	38031209	38031359	ENSG00000172940	protein_coding	ENST00000311856	38265812	234528.000000	proximity ENSG00000172940:37265812-39265812
chr3:38031208-38031359	3	38031209	38031359	ENSG00000183873	protein_coding	ENST00000333535	38649687	618403.000000	proximity ENSG00000183873:37649687-39649687
chr3:38031208-38031359	3	38031209	38031359	ENSG00000185313	protein_coding	ENST00000655275	38816286	785002.000000	proximity ENSG00000185313:37816286-39816286
chr3:38031208-38031359	3	38031209	38031359	ENSG00000187091	protein_coding	ENST00000463876	38024787	6497.000000	proximity ENSG00000187091:37024787-39024787
chr3:38031388-38031539	3	38031389	38031539	ENSG00000008226	protein_coding	ENST00000308059	38039208	7744.000000	proximity ENSG00000008226:37039208-39039208
chr3:38031388-38031539	3	38031389	38031539	ENSG00000060971	protein_coding	ENST00000896221	38137110	105646.000000	proximity ENSG00000060971:37137110-39137110
chr3:38031388-38031539	3	38031389	38031539	ENSG00000093167	protein_coding	ENST00000952782	37176337	855127.000000	proximity ENSG00000093167:36176337-38176337
chr3:38031388-38031539	3	38031389	38031539	ENSG00000093217	protein_coding	ENST00000207870	38346785	315321.000000	proximity ENSG00000093217:37346785-39346785
chr3:38031388-38031539	3	38031389	38031539	ENSG00000114739	protein_coding	ENST00000352511	38453890	422426.000000	proximity ENSG00000114739:37453890-39453890
chr3:38031388-38031539	3	38031389	38031539	ENSG00000136059	protein_coding	ENST00000886993	37987978	43486.000000	proximity ENSG00000136059:36987978-38987978
chr3:38031388-38031539	3	38031389	38031539	ENSG00000144668	protein_coding	ENST00000264741	37452141	579323.000000	proximity ENSG00000144668:36452141-38452141
chr3:38031388-38031539	3	38031389	38031539	ENSG00000144671	protein_coding	ENST00000273173	38305936	274472.000000	proximity ENSG00000144671:37305936-39305936
chr3:38031388-38031539	3	38031389	38031539	ENSG00000144674	protein_coding	ENST00000706569	37243271	788193.000000	proximity ENSG00000144674:36243271-38243271
chr3:38031388-38031539	3	38031389	38031539	ENSG00000144677	protein_coding	ENST00000273179	37861880	169584.000000	proximity ENSG00000144677:36861880-38861880
chr3:38031388-38031539	3	38031389	38031539	ENSG00000157036	protein_coding	ENST00000287675	38496340	464876.000000	proximity ENSG00000157036:37496340-39496340
chr3:38031388-38031539	3	38031389	38031539	ENSG00000172936	protein_coding	ENST00000969068	38138666	107202.000000	proximity ENSG00000172936:37138666-39138666
chr3:38031388-38031539	3	38031389	38031539	ENSG00000172939	protein_coding	ENST00000855343	38165495	134031.000000	proximity ENSG00000172939:37165495-39165495
chr3:38031388-38031539	3	38031389	38031539	ENSG00000172940	protein_coding	ENST00000311856	38265812	234348.000000	proximity ENSG00000172940:37265812-39265812
chr3:38031388-38031539	3	38031389	38031539	ENSG00000183873	protein_coding	ENST00000333535	38649687	618223.000000	proximity ENSG00000183873:37649687-39649687
chr3:38031388-38031539	3	38031389	38031539	ENSG00000185313	protein_coding	ENST00000655275	38816286	784822.000000	proximity ENSG00000185313:37816286-39816286
chr3:38031388-38031539	3	38031389	38031539	ENSG00000187091	protein_coding	ENST00000463876	38024787	6677.000000	proximity ENSG00000187091:37024787-39024787
chr3:38031708-38031859	3	38031709	38031859	ENSG00000008226	protein_coding	ENST00000308059	38039208	7424.000000	proximity ENSG00000008226:37039208-39039208
chr3:38031708-38031859	3	38031709	38031859	ENSG00000060971	protein_coding	ENST00000896221	38137110	105326.000000	proximity ENSG00000060971:37137110-39137110
chr3:38031708-38031859	3	38031709	38031859	ENSG00000093167	protein_coding	ENST00000952782	37176337	855447.000000	proximity ENSG00000093167:36176337-38176337
chr3:38031708-38031859	3	38031709	38031859	ENSG00000093217	protein_coding	ENST00000207870	38346785	315001.000000	proximity ENSG00000093217:37346785-39346785
chr3:38031708-38031859	3	38031709	38031859	ENSG00000114739	protein_coding	ENST00000352511	38453890	422106.000000	proximity ENSG00000114739:37453890-39453890
chr3:38031708-38031859	3	38031709	38031859	ENSG00000136059	protein_coding	ENST00000886993	37987978	43806.000000	proximity ENSG00000136059:36987978-38987978
chr3:38031708-38031859	3	38031709	38031859	ENSG00000144668	protein_coding	ENST00000264741	37452141	579643.000000	proximity ENSG00000144668:36452141-38452141
chr3:38031708-38031859	3	38031709	38031859	ENSG00000144671	protein_coding	ENST00000273173	38305936	274152.000000	proximity ENSG00000144671:37305936-39305936
chr3:38031708-38031859	3	38031709	38031859	ENSG00000144674	protein_coding	ENST00000706569	37243271	788513.000000	proximity ENSG00000144674:36243271-38243271
chr3:38031708-38031859	3	38031709	38031859	ENSG00000144677	protein_coding	ENST00000273179	37861880	169904.000000	proximity ENSG00000144677:36861880-38861880
chr3:38031708-38031859	3	38031709	38031859	ENSG00000157036	protein_coding	ENST00000287675	38496340	464556.000000	proximity ENSG00000157036:37496340-39496340
chr3:38031708-38031859	3	38031709	38031859	ENSG00000172936	protein_coding	ENST00000969068	38138666	106882.000000	proximity ENSG00000172936:37138666-39138666
chr3:38031708-38031859	3	38031709	38031859	ENSG00000172939	protein_coding	ENST00000855343	38165495	133711.000000	proximity ENSG00000172939:37165495-39165495
chr3:38031708-38031859	3	38031709	38031859	ENSG00000172940	protein_coding	ENST00000311856	38265812	234028.000000	proximity ENSG00000172940:37265812-39265812
chr3:38031708-38031859	3	38031709	38031859	ENSG00000183873	protein_coding	ENST00000333535	38649687	617903.000000	proximity ENSG00000183873:37649687-39649687
chr3:38031708-38031859	3	38031709	38031859	ENSG00000185313	protein_coding	ENST00000655275	38816286	784502.000000	proximity ENSG00000185313:37816286-39816286
chr3:38031708-38031859	3	38031709	38031859	ENSG00000187091	protein_coding	ENST00000463876	38024787	6997.000000	proximity ENSG00000187091:37024787-39024787
chr3:38038608-38038759	3	38038609	38038759	ENSG00000008226	protein_coding	ENST00000308059	38039208	524.000000	proximity ENSG00000008226:37039208-39039208
chr3:38038608-38038759	3	38038609	38038759	ENSG00000060971	protein_coding	ENST00000896221	38137110	98426.000000	proximity ENSG00000060971:37137110-39137110
chr3:38038608-38038759	3	38038609	38038759	ENSG00000093167	protein_coding	ENST00000952782	37176337	862347.000000	proximity ENSG00000093167:36176337-38176337
chr3:38038608-38038759	3	38038609	38038759	ENSG00000093217	protein_coding	ENST00000207870	38346785	308101.000000	proximity ENSG00000093217:37346785-39346785
chr3:38038608-38038759	3	38038609	38038759	ENSG00000114739	protein_coding	ENST00000352511	38453890	415206.000000	proximity ENSG00000114739:37453890-39453890
chr3:38038608-38038759	3	38038609	38038759	ENSG00000136059	protein_coding	ENST00000886993	37987978	50706.000000	proximity ENSG00000136059:36987978-38987978
chr3:38038608-38038759	3	38038609	38038759	ENSG00000144668	protein_coding	ENST00000264741	37452141	586543.000000	proximity ENSG00000144668:36452141-38452141
chr3:38038608-38038759	3	38038609	38038759	ENSG00000144671	protein_coding	ENST00000273173	38305936	267252.000000	proximity ENSG00000144671:37305936-39305936
chr3:38038608-38038759	3	38038609	38038759	ENSG00000144674	protein_coding	ENST00000706569	37243271	795413.000000	proximity ENSG00000144674:36243271-38243271
chr3:38038608-38038759	3	38038609	38038759	ENSG00000144677	protein_coding	ENST00000273179	37861880	176804.000000	proximity ENSG00000144677:36861880-38861880
chr3:38038608-38038759	3	38038609	38038759	ENSG00000157036	protein_coding	ENST00000287675	38496340	457656.000000	proximity ENSG00000157036:37496340-39496340
chr3:38038608-38038759	3	38038609	38038759	ENSG00000172936	protein_coding	ENST00000969068	38138666	99982.000000	proximity ENSG00000172936:37138666-39138666
chr3:38038608-38038759	3	38038609	38038759	ENSG00000172939	protein_coding	ENST00000855343	38165495	126811.000000	proximity ENSG00000172939:37165495-39165495
chr3:38038608-38038759	3	38038609	38038759	ENSG00000172940	protein_coding	ENST00000311856	38265812	227128.000000	proximity ENSG00000172940:37265812-39265812
chr3:38038608-38038759	3	38038609	38038759	ENSG00000183873	protein_coding	ENST00000333535	38649687	611003.000000	proximity ENSG00000183873:37649687-39649687
chr3:38038608-38038759	3	38038609	38038759	ENSG00000185313	protein_coding	ENST00000655275	38816286	777602.000000	proximity ENSG00000185313:37816286-39816286
chr3:38038608-38038759	3	38038609	38038759	ENSG00000187091	protein_coding	ENST00000463876	38024787	13897.000000	proximity ENSG00000187091:37024787-39024787
chr3:38039448-38039599	3	38039449	38039599	ENSG00000008226	protein_coding	ENST00000308059	38039208	316.000000	proximity ENSG00000008226:37039208-39039208
chr3:38039448-38039599	3	38039449	38039599	ENSG00000060971	protein_coding	ENST00000896221	38137110	97586.000000	proximity ENSG00000060971:37137110-39137110
chr3:38039448-38039599	3	38039449	38039599	ENSG00000093167	protein_coding	ENST00000952782	37176337	863187.000000	proximity ENSG00000093167:36176337-38176337
chr3:38039448-38039599	3	38039449	38039599	ENSG00000093217	protein_coding	ENST00000207870	38346785	307261.000000	proximity ENSG00000093217:37346785-39346785
chr3:38039448-38039599	3	38039449	38039599	ENSG00000114739	protein_coding	ENST00000352511	38453890	414366.000000	proximity ENSG00000114739:37453890-39453890
chr3:38039448-38039599	3	38039449	38039599	ENSG00000136059	protein_coding	ENST00000886993	37987978	51546.000000	proximity ENSG00000136059:36987978-38987978
chr3:38039448-38039599	3	38039449	38039599	ENSG00000144668	protein_coding	ENST00000264741	37452141	587383.000000	proximity ENSG00000144668:36452141-38452141
chr3:38039448-38039599	3	38039449	38039599	ENSG00000144671	protein_coding	ENST00000273173	38305936	266412.000000	proximity ENSG00000144671:37305936-39305936
chr3:38039448-38039599	3	38039449	38039599	ENSG00000144674	protein_coding	ENST00000706569	37243271	796253.000000	proximity ENSG00000144674:36243271-38243271
chr3:38039448-38039599	3	38039449	38039599	ENSG00000144677	protein_coding	ENST00000273179	37861880	177644.000000	proximity ENSG00000144677:36861880-38861880
chr3:38039448-38039599	3	38039449	38039599	ENSG00000157036	protein_coding	ENST00000287675	38496340	456816.000000	proximity ENSG00000157036:37496340-39496340
chr3:38039448-38039599	3	38039449	38039599	ENSG00000172936	protein_coding	ENST00000969068	38138666	99142.000000	proximity ENSG00000172936:37138666-39138666
chr3:38039448-38039599	3	38039449	38039599	ENSG00000172939	protein_coding	ENST00000855343	38165495	125971.000000	proximity ENSG00000172939:37165495-39165495
chr3:38039448-38039599	3	38039449	38039599	ENSG00000172940	protein_coding	ENST00000311856	38265812	226288.000000	proximity ENSG00000172940:37265812-39265812
chr3:38039448-38039599	3	38039449	38039599	ENSG00000183873	protein_coding	ENST00000333535	38649687	610163.000000	proximity ENSG00000183873:37649687-39649687
chr3:38039448-38039599	3	38039449	38039599	ENSG00000185313	protein_coding	ENST00000655275	38816286	776762.000000	proximity ENSG00000185313:37816286-39816286
chr3:38039448-38039599	3	38039449	38039599	ENSG00000187091	protein_coding	ENST00000463876	38024787	14737.000000	proximity ENSG00000187091:37024787-39024787
chr3:38068008-38068159	3	38068009	38068159	ENSG00000008226	protein_coding	ENST00000308059	38039208	28876.000000	proximity ENSG00000008226:37039208-39039208
chr3:38068008-38068159	3	38068009	38068159	ENSG00000060971	protein_coding	ENST00000896221	38137110	69026.000000	proximity ENSG00000060971:37137110-39137110
chr3:38068008-38068159	3	38068009	38068159	ENSG00000093167	protein_coding	ENST00000952782	37176337	891747.000000	proximity ENSG00000093167:36176337-38176337
chr3:38068008-38068159	3	38068009	38068159	ENSG00000093217	protein_coding	ENST00000207870	38346785	278701.000000	proximity ENSG00000093217:37346785-39346785
chr3:38068008-38068159	3	38068009	38068159	ENSG00000114739	protein_coding	ENST00000352511	38453890	385806.000000	proximity ENSG00000114739:37453890-39453890
chr3:38068008-38068159	3	38068009	38068159	ENSG00000114742	protein_coding	ENST00000925430	39052011	983927.000000	proximity ENSG00000114742:38052011-40052011
chr3:38068008-38068159	3	38068009	38068159	ENSG00000136059	protein_coding	ENST00000886993	37987978	80106.000000	proximity ENSG00000136059:36987978-38987978
chr3:38068008-38068159	3	38068009	38068159	ENSG00000144668	protein_coding	ENST00000264741	37452141	615943.000000	proximity ENSG00000144668:36452141-38452141
chr3:38068008-38068159	3	38068009	38068159	ENSG00000144671	protein_coding	ENST00000273173	38305936	237852.000000	proximity ENSG00000144671:37305936-39305936
chr3:38068008-38068159	3	38068009	38068159	ENSG00000144674	protein_coding	ENST00000706569	37243271	824813.000000	proximity ENSG00000144674:36243271-38243271
chr3:38068008-38068159	3	38068009	38068159	ENSG00000144677	protein_coding	ENST00000273179	37861880	206204.000000	proximity ENSG00000144677:36861880-38861880
chr3:38068008-38068159	3	38068009	38068159	ENSG00000157036	protein_coding	ENST00000287675	38496340	428256.000000	proximity ENSG00000157036:37496340-39496340
chr3:38068008-38068159	3	38068009	38068159	ENSG00000168356	protein_coding	ENST00000668754	39051941	983857.000000	proximity ENSG00000168356:38051941-40051941
chr3:38068008-38068159	3	38068009	38068159	ENSG00000172936	protein_coding	ENST00000969068	38138666	70582.000000	proximity ENSG00000172936:37138666-39138666
chr3:38068008-38068159	3	38068009	38068159	ENSG00000172939	protein_coding	ENST00000855343	38165495	97411.000000	proximity ENSG00000172939:37165495-39165495
chr3:38068008-38068159	3	38068009	38068159	ENSG00000172940	protein_coding	ENST00000311856	38265812	197728.000000	proximity ENSG00000172940:37265812-39265812
chr3:38068008-38068159	3	38068009	38068159	ENSG00000183873	protein_coding	ENST00000333535	38649687	581603.000000	proximity ENSG00000183873:37649687-39649687
chr3:38068008-38068159	3	38068009	38068159	ENSG00000185313	protein_coding	ENST00000655275	38816286	748202.000000	proximity ENSG00000185313:37816286-39816286
chr3:38068008-38068159	3	38068009	38068159	ENSG00000187091	protein_coding	ENST00000463876	38024787	43297.000000	proximity ENSG00000187091:37024787-39024787
chr3:38069488-38069639	3	38069489	38069639	ENSG00000008226	protein_coding	ENST00000308059	38039208	30356.000000	proximity ENSG00000008226:37039208-39039208
chr3:38069488-38069639	3	38069489	38069639	ENSG00000060971	protein_coding	ENST00000896221	38137110	67546.000000	proximity ENSG00000060971:37137110-39137110
chr3:38069488-38069639	3	38069489	38069639	ENSG00000093167	protein_coding	ENST00000952782	37176337	893227.000000	proximity ENSG00000093167:36176337-38176337
chr3:38069488-38069639	3	38069489	38069639	ENSG00000093217	protein_coding	ENST00000207870	38346785	277221.000000	proximity ENSG00000093217:37346785-39346785
chr3:38069488-38069639	3	38069489	38069639	ENSG00000114739	protein_coding	ENST00000352511	38453890	384326.000000	proximity ENSG00000114739:37453890-39453890
chr3:38069488-38069639	3	38069489	38069639	ENSG00000114742	protein_coding	ENST00000925430	39052011	982447.000000	proximity ENSG00000114742:38052011-40052011
chr3:38069488-38069639	3	38069489	38069639	ENSG00000136059	protein_coding	ENST00000886993	37987978	81586.000000	proximity ENSG00000136059:36987978-38987978
chr3:38069488-38069639	3	38069489	38069639	ENSG00000144668	protein_coding	ENST00000264741	37452141	617423.000000	proximity ENSG00000144668:36452141-38452141
chr3:38069488-38069639	3	38069489	38069639	ENSG00000144671	protein_coding	ENST00000273173	38305936	236372.000000	proximity ENSG00000144671:37305936-39305936
chr3:38069488-38069639	3	38069489	38069639	ENSG00000144674	protein_coding	ENST00000706569	37243271	826293.000000	proximity ENSG00000144674:36243271-38243271
chr3:38069488-38069639	3	38069489	38069639	ENSG00000144677	protein_coding	ENST00000273179	37861880	207684.000000	proximity ENSG00000144677:36861880-38861880
chr3:38069488-38069639	3	38069489	38069639	ENSG00000157036	protein_coding	ENST00000287675	38496340	426776.000000	proximity ENSG00000157036:37496340-39496340
chr3:38069488-38069639	3	38069489	38069639	ENSG00000168356	protein_coding	ENST00000668754	39051941	982377.000000	proximity ENSG00000168356:38051941-40051941
chr3:38069488-38069639	3	38069489	38069639	ENSG00000172936	protein_coding	ENST00000969068	38138666	69102.000000	proximity ENSG00000172936:37138666-39138666
chr3:38069488-38069639	3	38069489	38069639	ENSG00000172939	protein_coding	ENST00000855343	38165495	95931.000000	proximity ENSG00000172939:37165495-39165495
chr3:38069488-38069639	3	38069489	38069639	ENSG00000172940	protein_coding	ENST00000311856	38265812	196248.000000	proximity ENSG00000172940:37265812-39265812
chr3:38069488-38069639	3	38069489	38069639	ENSG00000183873	protein_coding	ENST00000333535	38649687	580123.000000	proximity ENSG00000183873:37649687-39649687
chr3:38069488-38069639	3	38069489	38069639	ENSG00000185313	protein_coding	ENST00000655275	38816286	746722.000000	proximity ENSG00000185313:37816286-39816286
chr3:38069488-38069639	3	38069489	38069639	ENSG00000187091	protein_coding	ENST00000463876	38024787	44777.000000	proximity ENSG00000187091:37024787-39024787
chr3:38084648-38084799	3	38084649	38084799	ENSG00000008226	protein_coding	ENST00000308059	38039208	45516.000000	proximity ENSG00000008226:37039208-39039208
chr3:38084648-38084799	3	38084649	38084799	ENSG00000060971	protein_coding	ENST00000896221	38137110	52386.000000	proximity ENSG00000060971:37137110-39137110
chr3:38084648-38084799	3	38084649	38084799	ENSG00000093167	protein_coding	ENST00000952782	37176337	908387.000000	proximity ENSG00000093167:36176337-38176337
chr3:38084648-38084799	3	38084649	38084799	ENSG00000093217	protein_coding	ENST00000207870	38346785	262061.000000	proximity ENSG00000093217:37346785-39346785
chr3:38084648-38084799	3	38084649	38084799	ENSG00000114739	protein_coding	ENST00000352511	38453890	369166.000000	proximity ENSG00000114739:37453890-39453890
chr3:38084648-38084799	3	38084649	38084799	ENSG00000114742	protein_coding	ENST00000925430	39052011	967287.000000	proximity ENSG00000114742:38052011-40052011
chr3:38084648-38084799	3	38084649	38084799	ENSG00000136059	protein_coding	ENST00000886993	37987978	96746.000000	proximity ENSG00000136059:36987978-38987978
chr3:38084648-38084799	3	38084649	38084799	ENSG00000144668	protein_coding	ENST00000264741	37452141	632583.000000	proximity ENSG00000144668:36452141-38452141
chr3:38084648-38084799	3	38084649	38084799	ENSG00000144671	protein_coding	ENST00000273173	38305936	221212.000000	proximity ENSG00000144671:37305936-39305936
chr3:38084648-38084799	3	38084649	38084799	ENSG00000144674	protein_coding	ENST00000706569	37243271	841453.000000	proximity ENSG00000144674:36243271-38243271
chr3:38084648-38084799	3	38084649	38084799	ENSG00000144677	protein_coding	ENST00000273179	37861880	222844.000000	proximity ENSG00000144677:36861880-38861880
chr3:38084648-38084799	3	38084649	38084799	ENSG00000157036	protein_coding	ENST00000287675	38496340	411616.000000	proximity ENSG00000157036:37496340-39496340
chr3:38084648-38084799	3	38084649	38084799	ENSG00000168356	protein_coding	ENST00000668754	39051941	967217.000000	proximity ENSG00000168356:38051941-40051941
chr3:38084648-38084799	3	38084649	38084799	ENSG00000172936	protein_coding	ENST00000969068	38138666	53942.000000	proximity ENSG00000172936:37138666-39138666
chr3:38084648-38084799	3	38084649	38084799	ENSG00000172939	protein_coding	ENST00000855343	38165495	80771.000000	proximity ENSG00000172939:37165495-39165495
chr3:38084648-38084799	3	38084649	38084799	ENSG00000172940	protein_coding	ENST00000311856	38265812	181088.000000	proximity ENSG00000172940:37265812-39265812
chr3:38084648-38084799	3	38084649	38084799	ENSG00000183873	protein_coding	ENST00000333535	38649687	564963.000000	proximity ENSG00000183873:37649687-39649687
chr3:38084648-38084799	3	38084649	38084799	ENSG00000185313	protein_coding	ENST00000655275	38816286	731562.000000	proximity ENSG00000185313:37816286-39816286
chr3:38084648-38084799	3	38084649	38084799	ENSG00000187091	protein_coding	ENST00000463876	38024787	59937.000000	proximity ENSG00000187091:37024787-39024787
chr3:38084848-38084999	3	38084849	38084999	ENSG00000008226	protein_coding	ENST00000308059	38039208	45716.000000	proximity ENSG00000008226:37039208-39039208
chr3:38084848-38084999	3	38084849	38084999	ENSG00000060971	protein_coding	ENST00000896221	38137110	52186.000000	proximity ENSG00000060971:37137110-39137110
chr3:38084848-38084999	3	38084849	38084999	ENSG00000093167	protein_coding	ENST00000952782	37176337	908587.000000	proximity ENSG00000093167:36176337-38176337
chr3:38084848-38084999	3	38084849	38084999	ENSG00000093217	protein_coding	ENST00000207870	38346785	261861.000000	proximity ENSG00000093217:37346785-39346785
chr3:38084848-38084999	3	38084849	38084999	ENSG00000114739	protein_coding	ENST00000352511	38453890	368966.000000	proximity ENSG00000114739:37453890-39453890
chr3:38084848-38084999	3	38084849	38084999	ENSG00000114742	protein_coding	ENST00000925430	39052011	967087.000000	proximity ENSG00000114742:38052011-40052011
chr3:38084848-38084999	3	38084849	38084999	ENSG00000136059	protein_coding	ENST00000886993	37987978	96946.000000	proximity ENSG00000136059:36987978-38987978
chr3:38084848-38084999	3	38084849	38084999	ENSG00000144668	protein_coding	ENST00000264741	37452141	632783.000000	proximity ENSG00000144668:36452141-38452141
chr3:38084848-38084999	3	38084849	38084999	ENSG00000144671	protein_coding	ENST00000273173	38305936	221012.000000	proximity ENSG00000144671:37305936-39305936
chr3:38084848-38084999	3	38084849	38084999	ENSG00000144674	protein_coding	ENST00000706569	37243271	841653.000000	proximity ENSG00000144674:36243271-38243271
chr3:38084848-38084999	3	38084849	38084999	ENSG00000144677	protein_coding	ENST00000273179	37861880	223044.000000	proximity ENSG00000144677:36861880-38861880
chr3:38084848-38084999	3	38084849	38084999	ENSG00000157036	protein_coding	ENST00000287675	38496340	411416.000000	proximity ENSG00000157036:37496340-39496340
chr3:38084848-38084999	3	38084849	38084999	ENSG00000168356	protein_coding	ENST00000668754	39051941	967017.000000	proximity ENSG00000168356:38051941-40051941
chr3:38084848-38084999	3	38084849	38084999	ENSG00000172936	protein_coding	ENST00000969068	38138666	53742.000000	proximity ENSG00000172936:37138666-39138666
chr3:38084848-38084999	3	38084849	38084999	ENSG00000172939	protein_coding	ENST00000855343	38165495	80571.000000	proximity ENSG00000172939:37165495-39165495
chr3:38084848-38084999	3	38084849	38084999	ENSG00000172940	protein_coding	ENST00000311856	38265812	180888.000000	proximity ENSG00000172940:37265812-39265812
chr3:38084848-38084999	3	38084849	38084999	ENSG00000183873	protein_coding	ENST00000333535	38649687	564763.000000	proximity ENSG00000183873:37649687-39649687
chr3:38084848-38084999	3	38084849	38084999	ENSG00000185313	protein_coding	ENST00000655275	38816286	731362.000000	proximity ENSG00000185313:37816286-39816286
chr3:38084848-38084999	3	38084849	38084999	ENSG00000187091	protein_coding	ENST00000463876	38024787	60137.000000	proximity ENSG00000187091:37024787-39024787
chr3:38117533-38117684	3	38117534	38117684	ENSG00000008226	protein_coding	ENST00000308059	38039208	78401.000000	proximity ENSG00000008226:37039208-39039208
chr3:38117533-38117684	3	38117534	38117684	ENSG00000060971	protein_coding	ENST00000896221	38137110	19501.000000	proximity ENSG00000060971:37137110-39137110
chr3:38117533-38117684	3	38117534	38117684	ENSG00000093167	protein_coding	ENST00000952782	37176337	941272.000000	proximity ENSG00000093167:36176337-38176337
chr3:38117533-38117684	3	38117534	38117684	ENSG00000093217	protein_coding	ENST00000207870	38346785	229176.000000	proximity ENSG00000093217:37346785-39346785
chr3:38117533-38117684	3	38117534	38117684	ENSG00000114739	protein_coding	ENST00000352511	38453890	336281.000000	proximity ENSG00000114739:37453890-39453890
chr3:38117533-38117684	3	38117534	38117684	ENSG00000114742	protein_coding	ENST00000925430	39052011	934402.000000	proximity ENSG00000114742:38052011-40052011
chr3:38117533-38117684	3	38117534	38117684	ENSG00000114745	protein_coding	ENST00000479927	39107641	990032.000000	proximity ENSG00000114745:38107641-40107641
chr3:38117533-38117684	3	38117534	38117684	ENSG00000136059	protein_coding	ENST00000886993	37987978	129631.000000	proximity ENSG00000136059:36987978-38987978
chr3:38117533-38117684	3	38117534	38117684	ENSG00000144668	protein_coding	ENST00000264741	37452141	665468.000000	proximity ENSG00000144668:36452141-38452141
chr3:38117533-38117684	3	38117534	38117684	ENSG00000144671	protein_coding	ENST00000273173	38305936	188327.000000	proximity ENSG00000144671:37305936-39305936
chr3:38117533-38117684	3	38117534	38117684	ENSG00000144674	protein_coding	ENST00000706569	37243271	874338.000000	proximity ENSG00000144674:36243271-38243271
chr3:38117533-38117684	3	38117534	38117684	ENSG00000144677	protein_coding	ENST00000273179	37861880	255729.000000	proximity ENSG00000144677:36861880-38861880
chr3:38117533-38117684	3	38117534	38117684	ENSG00000157036	protein_coding	ENST00000287675	38496340	378731.000000	proximity ENSG00000157036:37496340-39496340
chr3:38117533-38117684	3	38117534	38117684	ENSG00000168026	protein_coding	ENST00000881741	39107246	989637.000000	proximity ENSG00000168026:38107246-40107246
chr3:38117533-38117684	3	38117534	38117684	ENSG00000168356	protein_coding	ENST00000668754	39051941	934332.000000	proximity ENSG00000168356:38051941-40051941
chr3:38117533-38117684	3	38117534	38117684	ENSG00000172936	protein_coding	ENST00000969068	38138666	21057.000000	proximity ENSG00000172936:37138666-39138666
chr3:38117533-38117684	3	38117534	38117684	ENSG00000172939	protein_coding	ENST00000855343	38165495	47886.000000	proximity ENSG00000172939:37165495-39165495
chr3:38117533-38117684	3	38117534	38117684	ENSG00000172940	protein_coding	ENST00000311856	38265812	148203.000000	proximity ENSG00000172940:37265812-39265812
chr3:38117533-38117684	3	38117534	38117684	ENSG00000183873	protein_coding	ENST00000333535	38649687	532078.000000	proximity ENSG00000183873:37649687-39649687
chr3:38117533-38117684	3	38117534	38117684	ENSG00000185313	protein_coding	ENST00000655275	38816286	698677.000000	proximity ENSG00000185313:37816286-39816286
chr3:38117533-38117684	3	38117534	38117684	ENSG00000187091	protein_coding	ENST00000463876	38024787	92822.000000	proximity ENSG00000187091:37024787-39024787
chr3:38118088-38118239	3	38118089	38118239	ENSG00000008226	protein_coding	ENST00000308059	38039208	78956.000000	proximity ENSG00000008226:37039208-39039208
chr3:38118088-38118239	3	38118089	38118239	ENSG00000060971	protein_coding	ENST00000896221	38137110	18946.000000	proximity ENSG00000060971:37137110-39137110
chr3:38118088-38118239	3	38118089	38118239	ENSG00000093167	protein_coding	ENST00000952782	37176337	941827.000000	proximity ENSG00000093167:36176337-38176337
chr3:38118088-38118239	3	38118089	38118239	ENSG00000093217	protein_coding	ENST00000207870	38346785	228621.000000	proximity ENSG00000093217:37346785-39346785
chr3:38118088-38118239	3	38118089	38118239	ENSG00000114739	protein_coding	ENST00000352511	38453890	335726.000000	proximity ENSG00000114739:37453890-39453890
chr3:38118088-38118239	3	38118089	38118239	ENSG00000114742	protein_coding	ENST00000925430	39052011	933847.000000	proximity ENSG00000114742:38052011-40052011
chr3:38118088-38118239	3	38118089	38118239	ENSG00000114745	protein_coding	ENST00000479927	39107641	989477.000000	proximity ENSG00000114745:38107641-40107641
chr3:38118088-38118239	3	38118089	38118239	ENSG00000136059	protein_coding	ENST00000886993	37987978	130186.000000	proximity ENSG00000136059:36987978-38987978
chr3:38118088-38118239	3	38118089	38118239	ENSG00000144668	protein_coding	ENST00000264741	37452141	666023.000000	proximity ENSG00000144668:36452141-38452141
chr3:38118088-38118239	3	38118089	38118239	ENSG00000144671	protein_coding	ENST00000273173	38305936	187772.000000	proximity ENSG00000144671:37305936-39305936
chr3:38118088-38118239	3	38118089	38118239	ENSG00000144674	protein_coding	ENST00000706569	37243271	874893.000000	proximity ENSG00000144674:36243271-38243271
chr3:38118088-38118239	3	38118089	38118239	ENSG00000144677	protein_coding	ENST00000273179	37861880	256284.000000	proximity ENSG00000144677:36861880-38861880
chr3:38118088-38118239	3	38118089	38118239	ENSG00000157036	protein_coding	ENST00000287675	38496340	378176.000000	proximity ENSG00000157036:37496340-39496340
chr3:38118088-38118239	3	38118089	38118239	ENSG00000168026	protein_coding	ENST00000881741	39107246	989082.000000	proximity ENSG00000168026:38107246-40107246
chr3:38118088-38118239	3	38118089	38118239	ENSG00000168356	protein_coding	ENST00000668754	39051941	933777.000000	proximity ENSG00000168356:38051941-40051941
chr3:38118088-38118239	3	38118089	38118239	ENSG00000172936	protein_coding	ENST00000969068	38138666	20502.000000	proximity ENSG00000172936:37138666-39138666
chr3:38118088-38118239	3	38118089	38118239	ENSG00000172939	protein_coding	ENST00000855343	38165495	47331.000000	proximity ENSG00000172939:37165495-39165495
chr3:38118088-38118239	3	38118089	38118239	ENSG00000172940	protein_coding	ENST00000311856	38265812	147648.000000	proximity ENSG00000172940:37265812-39265812
chr3:38118088-38118239	3	38118089	38118239	ENSG00000183873	protein_coding	ENST00000333535	38649687	531523.000000	proximity ENSG00000183873:37649687-39649687
chr3:38118088-38118239	3	38118089	38118239	ENSG00000185313	protein_coding	ENST00000655275	38816286	698122.000000	proximity ENSG00000185313:37816286-39816286
chr3:38118088-38118239	3	38118089	38118239	ENSG00000187091	protein_coding	ENST00000463876	38024787	93377.000000	proximity ENSG00000187091:37024787-39024787
chr3:38131668-38131819	3	38131669	38131819	ENSG00000008226	protein_coding	ENST00000308059	38039208	92536.000000	proximity ENSG00000008226:37039208-39039208
chr3:38131668-38131819	3	38131669	38131819	ENSG00000060971	protein_coding	ENST00000896221	38137110	5366.000000	proximity ENSG00000060971:37137110-39137110
chr3:38131668-38131819	3	38131669	38131819	ENSG00000093167	protein_coding	ENST00000952782	37176337	955407.000000	proximity ENSG00000093167:36176337-38176337
chr3:38131668-38131819	3	38131669	38131819	ENSG00000093217	protein_coding	ENST00000207870	38346785	215041.000000	proximity ENSG00000093217:37346785-39346785
chr3:38131668-38131819	3	38131669	38131819	ENSG00000114739	protein_coding	ENST00000352511	38453890	322146.000000	proximity ENSG00000114739:37453890-39453890
chr3:38131668-38131819	3	38131669	38131819	ENSG00000114742	protein_coding	ENST00000925430	39052011	920267.000000	proximity ENSG00000114742:38052011-40052011
chr3:38131668-38131819	3	38131669	38131819	ENSG00000114745	protein_coding	ENST00000479927	39107641	975897.000000	proximity ENSG00000114745:38107641-40107641
chr3:38131668-38131819	3	38131669	38131819	ENSG00000136059	protein_coding	ENST00000886993	37987978	143766.000000	proximity ENSG00000136059:36987978-38987978
chr3:38131668-38131819	3	38131669	38131819	ENSG00000144668	protein_coding	ENST00000264741	37452141	679603.000000	proximity ENSG00000144668:36452141-38452141
chr3:38131668-38131819	3	38131669	38131819	ENSG00000144671	protein_coding	ENST00000273173	38305936	174192.000000	proximity ENSG00000144671:37305936-39305936
chr3:38131668-38131819	3	38131669	38131819	ENSG00000144674	protein_coding	ENST00000706569	37243271	888473.000000	proximity ENSG00000144674:36243271-38243271
chr3:38131668-38131819	3	38131669	38131819	ENSG00000144677	protein_coding	ENST00000273179	37861880	269864.000000	proximity ENSG00000144677:36861880-38861880
chr3:38131668-38131819	3	38131669	38131819	ENSG00000157036	protein_coding	ENST00000287675	38496340	364596.000000	proximity ENSG00000157036:37496340-39496340
chr3:38131668-38131819	3	38131669	38131819	ENSG00000168026	protein_coding	ENST00000881741	39107246	975502.000000	proximity ENSG00000168026:38107246-40107246
chr3:38131668-38131819	3	38131669	38131819	ENSG00000168356	protein_coding	ENST00000668754	39051941	920197.000000	proximity ENSG00000168356:38051941-40051941
chr3:38131668-38131819	3	38131669	38131819	ENSG00000172936	protein_coding	ENST00000969068	38138666	6922.000000	proximity ENSG00000172936:37138666-39138666
chr3:38131668-38131819	3	38131669	38131819	ENSG00000172939	protein_coding	ENST00000855343	38165495	33751.000000	proximity ENSG00000172939:37165495-39165495
chr3:38131668-38131819	3	38131669	38131819	ENSG00000172940	protein_coding	ENST00000311856	38265812	134068.000000	proximity ENSG00000172940:37265812-39265812
chr3:38131668-38131819	3	38131669	38131819	ENSG00000183873	protein_coding	ENST00000333535	38649687	517943.000000	proximity ENSG00000183873:37649687-39649687
chr3:38131668-38131819	3	38131669	38131819	ENSG00000185313	protein_coding	ENST00000655275	38816286	684542.000000	proximity ENSG00000185313:37816286-39816286
chr3:38131668-38131819	3	38131669	38131819	ENSG00000187091	protein_coding	ENST00000463876	38024787	106957.000000	proximity ENSG00000187091:37024787-39024787
chr3:38133533-38133684	3	38133534	38133684	ENSG00000008226	protein_coding	ENST00000308059	38039208	94401.000000	proximity ENSG00000008226:37039208-39039208
chr3:38133533-38133684	3	38133534	38133684	ENSG00000060971	protein_coding	ENST00000896221	38137110	3501.000000	proximity ENSG00000060971:37137110-39137110
chr3:38133533-38133684	3	38133534	38133684	ENSG00000093167	protein_coding	ENST00000952782	37176337	957272.000000	proximity ENSG00000093167:36176337-38176337
chr3:38133533-38133684	3	38133534	38133684	ENSG00000093217	protein_coding	ENST00000207870	38346785	213176.000000	proximity ENSG00000093217:37346785-39346785
chr3:38133533-38133684	3	38133534	38133684	ENSG00000114739	protein_coding	ENST00000352511	38453890	320281.000000	proximity ENSG00000114739:37453890-39453890
chr3:38133533-38133684	3	38133534	38133684	ENSG00000114742	protein_coding	ENST00000925430	39052011	918402.000000	proximity ENSG00000114742:38052011-40052011
chr3:38133533-38133684	3	38133534	38133684	ENSG00000114745	protein_coding	ENST00000479927	39107641	974032.000000	proximity ENSG00000114745:38107641-40107641
chr3:38133533-38133684	3	38133534	38133684	ENSG00000136059	protein_coding	ENST00000886993	37987978	145631.000000	proximity ENSG00000136059:36987978-38987978
chr3:38133533-38133684	3	38133534	38133684	ENSG00000144668	protein_coding	ENST00000264741	37452141	681468.000000	proximity ENSG00000144668:36452141-38452141
chr3:38133533-38133684	3	38133534	38133684	ENSG00000144671	protein_coding	ENST00000273173	38305936	172327.000000	proximity ENSG00000144671:37305936-39305936
chr3:38133533-38133684	3	38133534	38133684	ENSG00000144674	protein_coding	ENST00000706569	37243271	890338.000000	proximity ENSG00000144674:36243271-38243271
chr3:38133533-38133684	3	38133534	38133684	ENSG00000144677	protein_coding	ENST00000273179	37861880	271729.000000	proximity ENSG00000144677:36861880-38861880
chr3:38133533-38133684	3	38133534	38133684	ENSG00000157036	protein_coding	ENST00000287675	38496340	362731.000000	proximity ENSG00000157036:37496340-39496340
chr3:38133533-38133684	3	38133534	38133684	ENSG00000168026	protein_coding	ENST00000881741	39107246	973637.000000	proximity ENSG00000168026:38107246-40107246
chr3:38133533-38133684	3	38133534	38133684	ENSG00000168356	protein_coding	ENST00000668754	39051941	918332.000000	proximity ENSG00000168356:38051941-40051941
chr3:38133533-38133684	3	38133534	38133684	ENSG00000172936	protein_coding	ENST00000969068	38138666	5057.000000	proximity ENSG00000172936:37138666-39138666
chr3:38133533-38133684	3	38133534	38133684	ENSG00000172939	protein_coding	ENST00000855343	38165495	31886.000000	proximity ENSG00000172939:37165495-39165495
chr3:38133533-38133684	3	38133534	38133684	ENSG00000172940	protein_coding	ENST00000311856	38265812	132203.000000	proximity ENSG00000172940:37265812-39265812
chr3:38133533-38133684	3	38133534	38133684	ENSG00000183873	protein_coding	ENST00000333535	38649687	516078.000000	proximity ENSG00000183873:37649687-39649687
chr3:38133533-38133684	3	38133534	38133684	ENSG00000185313	protein_coding	ENST00000655275	38816286	682677.000000	proximity ENSG00000185313:37816286-39816286
chr3:38133533-38133684	3	38133534	38133684	ENSG00000187091	protein_coding	ENST00000463876	38024787	108822.000000	proximity ENSG00000187091:37024787-39024787
chr3:38133708-38133859	3	38133709	38133859	ENSG00000008226	protein_coding	ENST00000308059	38039208	94576.000000	proximity ENSG00000008226:37039208-39039208
chr3:38133708-38133859	3	38133709	38133859	ENSG00000060971	protein_coding	ENST00000896221	38137110	3326.000000	proximity ENSG00000060971:37137110-39137110
chr3:38133708-38133859	3	38133709	38133859	ENSG00000093167	protein_coding	ENST00000952782	37176337	957447.000000	proximity ENSG00000093167:36176337-38176337
chr3:38133708-38133859	3	38133709	38133859	ENSG00000093217	protein_coding	ENST00000207870	38346785	213001.000000	proximity ENSG00000093217:37346785-39346785
chr3:38133708-38133859	3	38133709	38133859	ENSG00000114739	protein_coding	ENST00000352511	38453890	320106.000000	proximity ENSG00000114739:37453890-39453890
chr3:38133708-38133859	3	38133709	38133859	ENSG00000114742	protein_coding	ENST00000925430	39052011	918227.000000	proximity ENSG00000114742:38052011-40052011
chr3:38133708-38133859	3	38133709	38133859	ENSG00000114745	protein_coding	ENST00000479927	39107641	973857.000000	proximity ENSG00000114745:38107641-40107641
chr3:38133708-38133859	3	38133709	38133859	ENSG00000136059	protein_coding	ENST00000886993	37987978	145806.000000	proximity ENSG00000136059:36987978-38987978
chr3:38133708-38133859	3	38133709	38133859	ENSG00000144668	protein_coding	ENST00000264741	37452141	681643.000000	proximity ENSG00000144668:36452141-38452141
chr3:38133708-38133859	3	38133709	38133859	ENSG00000144671	protein_coding	ENST00000273173	38305936	172152.000000	proximity ENSG00000144671:37305936-39305936
chr3:38133708-38133859	3	38133709	38133859	ENSG00000144674	protein_coding	ENST00000706569	37243271	890513.000000	proximity ENSG00000144674:36243271-38243271
chr3:38133708-38133859	3	38133709	38133859	ENSG00000144677	protein_coding	ENST00000273179	37861880	271904.000000	proximity ENSG00000144677:36861880-38861880
chr3:38133708-38133859	3	38133709	38133859	ENSG00000157036	protein_coding	ENST00000287675	38496340	362556.000000	proximity ENSG00000157036:37496340-39496340
chr3:38133708-38133859	3	38133709	38133859	ENSG00000168026	protein_coding	ENST00000881741	39107246	973462.000000	proximity ENSG00000168026:38107246-40107246
chr3:38133708-38133859	3	38133709	38133859	ENSG00000168356	protein_coding	ENST00000668754	39051941	918157.000000	proximity ENSG00000168356:38051941-40051941
chr3:38133708-38133859	3	38133709	38133859	ENSG00000172936	protein_coding	ENST00000969068	38138666	4882.000000	proximity ENSG00000172936:37138666-39138666
chr3:38133708-38133859	3	38133709	38133859	ENSG00000172939	protein_coding	ENST00000855343	38165495	31711.000000	proximity ENSG00000172939:37165495-39165495
chr3:38133708-38133859	3	38133709	38133859	ENSG00000172940	protein_coding	ENST00000311856	38265812	132028.000000	proximity ENSG00000172940:37265812-39265812
chr3:38133708-38133859	3	38133709	38133859	ENSG00000183873	protein_coding	ENST00000333535	38649687	515903.000000	proximity ENSG00000183873:37649687-39649687
chr3:38133708-38133859	3	38133709	38133859	ENSG00000185313	protein_coding	ENST00000655275	38816286	682502.000000	proximity ENSG00000185313:37816286-39816286
chr3:38133708-38133859	3	38133709	38133859	ENSG00000187091	protein_coding	ENST00000463876	38024787	108997.000000	proximity ENSG00000187091:37024787-39024787
chr3:38136528-38136679	3	38136529	38136679	ENSG00000008226	protein_coding	ENST00000308059	38039208	97396.000000	proximity ENSG00000008226:37039208-39039208
chr3:38136528-38136679	3	38136529	38136679	ENSG00000060971	protein_coding	ENST00000896221	38137110	506.000000	proximity ENSG00000060971:37137110-39137110
chr3:38136528-38136679	3	38136529	38136679	ENSG00000093167	protein_coding	ENST00000952782	37176337	960267.000000	proximity ENSG00000093167:36176337-38176337
chr3:38136528-38136679	3	38136529	38136679	ENSG00000093217	protein_coding	ENST00000207870	38346785	210181.000000	proximity ENSG00000093217:37346785-39346785
chr3:38136528-38136679	3	38136529	38136679	ENSG00000114739	protein_coding	ENST00000352511	38453890	317286.000000	proximity ENSG00000114739:37453890-39453890
chr3:38136528-38136679	3	38136529	38136679	ENSG00000114742	protein_coding	ENST00000925430	39052011	915407.000000	proximity ENSG00000114742:38052011-40052011
chr3:38136528-38136679	3	38136529	38136679	ENSG00000114745	protein_coding	ENST00000479927	39107641	971037.000000	proximity ENSG00000114745:38107641-40107641
chr3:38136528-38136679	3	38136529	38136679	ENSG00000136059	protein_coding	ENST00000886993	37987978	148626.000000	proximity ENSG00000136059:36987978-38987978
chr3:38136528-38136679	3	38136529	38136679	ENSG00000144668	protein_coding	ENST00000264741	37452141	684463.000000	proximity ENSG00000144668:36452141-38452141
chr3:38136528-38136679	3	38136529	38136679	ENSG00000144671	protein_coding	ENST00000273173	38305936	169332.000000	proximity ENSG00000144671:37305936-39305936
chr3:38136528-38136679	3	38136529	38136679	ENSG00000144674	protein_coding	ENST00000706569	37243271	893333.000000	proximity ENSG00000144674:36243271-38243271
chr3:38136528-38136679	3	38136529	38136679	ENSG00000144677	protein_coding	ENST00000273179	37861880	274724.000000	proximity ENSG00000144677:36861880-38861880
chr3:38136528-38136679	3	38136529	38136679	ENSG00000157036	protein_coding	ENST00000287675	38496340	359736.000000	proximity ENSG00000157036:37496340-39496340
chr3:38136528-38136679	3	38136529	38136679	ENSG00000168026	protein_coding	ENST00000881741	39107246	970642.000000	proximity ENSG00000168026:38107246-40107246
chr3:38136528-38136679	3	38136529	38136679	ENSG00000168356	protein_coding	ENST00000668754	39051941	915337.000000	proximity ENSG00000168356:38051941-40051941
chr3:38136528-38136679	3	38136529	38136679	ENSG00000172936	protein_coding	ENST00000969068	38138666	2062.000000	proximity ENSG00000172936:37138666-39138666
chr3:38136528-38136679	3	38136529	38136679	ENSG00000172939	protein_coding	ENST00000855343	38165495	28891.000000	proximity ENSG00000172939:37165495-39165495
chr3:38136528-38136679	3	38136529	38136679	ENSG00000172940	protein_coding	ENST00000311856	38265812	129208.000000	proximity ENSG00000172940:37265812-39265812
chr3:38136528-38136679	3	38136529	38136679	ENSG00000183873	protein_coding	ENST00000333535	38649687	513083.000000	proximity ENSG00000183873:37649687-39649687
chr3:38136528-38136679	3	38136529	38136679	ENSG00000185313	protein_coding	ENST00000655275	38816286	679682.000000	proximity ENSG00000185313:37816286-39816286
chr3:38136528-38136679	3	38136529	38136679	ENSG00000187091	protein_coding	ENST00000463876	38024787	111817.000000	proximity ENSG00000187091:37024787-39024787
chr3:38136828-38136979	3	38136829	38136979	ENSG00000008226	protein_coding	ENST00000308059	38039208	97696.000000	proximity ENSG00000008226:37039208-39039208
chr3:38136828-38136979	3	38136829	38136979	ENSG00000060971	protein_coding	ENST00000896221	38137110	206.000000	proximity ENSG00000060971:37137110-39137110
chr3:38136828-38136979	3	38136829	38136979	ENSG00000093167	protein_coding	ENST00000952782	37176337	960567.000000	proximity ENSG00000093167:36176337-38176337
chr3:38136828-38136979	3	38136829	38136979	ENSG00000093217	protein_coding	ENST00000207870	38346785	209881.000000	proximity ENSG00000093217:37346785-39346785
chr3:38136828-38136979	3	38136829	38136979	ENSG00000114739	protein_coding	ENST00000352511	38453890	316986.000000	proximity ENSG00000114739:37453890-39453890
chr3:38136828-38136979	3	38136829	38136979	ENSG00000114742	protein_coding	ENST00000925430	39052011	915107.000000	proximity ENSG00000114742:38052011-40052011
chr3:38136828-38136979	3	38136829	38136979	ENSG00000114745	protein_coding	ENST00000479927	39107641	970737.000000	proximity ENSG00000114745:38107641-40107641
chr3:38136828-38136979	3	38136829	38136979	ENSG00000136059	protein_coding	ENST00000886993	37987978	148926.000000	proximity ENSG00000136059:36987978-38987978
chr3:38136828-38136979	3	38136829	38136979	ENSG00000144668	protein_coding	ENST00000264741	37452141	684763.000000	proximity ENSG00000144668:36452141-38452141
chr3:38136828-38136979	3	38136829	38136979	ENSG00000144671	protein_coding	ENST00000273173	38305936	169032.000000	proximity ENSG00000144671:37305936-39305936
chr3:38136828-38136979	3	38136829	38136979	ENSG00000144674	protein_coding	ENST00000706569	37243271	893633.000000	proximity ENSG00000144674:36243271-38243271
chr3:38136828-38136979	3	38136829	38136979	ENSG00000144677	protein_coding	ENST00000273179	37861880	275024.000000	proximity ENSG00000144677:36861880-38861880
chr3:38136828-38136979	3	38136829	38136979	ENSG00000157036	protein_coding	ENST00000287675	38496340	359436.000000	proximity ENSG00000157036:37496340-39496340
chr3:38136828-38136979	3	38136829	38136979	ENSG00000168026	protein_coding	ENST00000881741	39107246	970342.000000	proximity ENSG00000168026:38107246-40107246
chr3:38136828-38136979	3	38136829	38136979	ENSG00000168356	protein_coding	ENST00000668754	39051941	915037.000000	proximity ENSG00000168356:38051941-40051941
chr3:38136828-38136979	3	38136829	38136979	ENSG00000172936	protein_coding	ENST00000969068	38138666	1762.000000	proximity ENSG00000172936:37138666-39138666
chr3:38136828-38136979	3	38136829	38136979	ENSG00000172939	protein_coding	ENST00000855343	38165495	28591.000000	proximity ENSG00000172939:37165495-39165495
chr3:38136828-38136979	3	38136829	38136979	ENSG00000172940	protein_coding	ENST00000311856	38265812	128908.000000	proximity ENSG00000172940:37265812-39265812
chr3:38136828-38136979	3	38136829	38136979	ENSG00000183873	protein_coding	ENST00000333535	38649687	512783.000000	proximity ENSG00000183873:37649687-39649687
chr3:38136828-38136979	3	38136829	38136979	ENSG00000185313	protein_coding	ENST00000655275	38816286	679382.000000	proximity ENSG00000185313:37816286-39816286
chr3:38136828-38136979	3	38136829	38136979	ENSG00000187091	protein_coding	ENST00000463876	38024787	112117.000000	proximity ENSG00000187091:37024787-39024787
chr3:38138288-38138439	3	38138289	38138439	ENSG00000008226	protein_coding	ENST00000308059	38039208	99156.000000	proximity ENSG00000008226:37039208-39039208
chr3:38138288-38138439	3	38138289	38138439	ENSG00000060971	protein_coding	ENST00000896221	38137110	1254.000000	proximity ENSG00000060971:37137110-39137110
chr3:38138288-38138439	3	38138289	38138439	ENSG00000093167	protein_coding	ENST00000952782	37176337	962027.000000	proximity ENSG00000093167:36176337-38176337
chr3:38138288-38138439	3	38138289	38138439	ENSG00000093217	protein_coding	ENST00000207870	38346785	208421.000000	proximity ENSG00000093217:37346785-39346785
chr3:38138288-38138439	3	38138289	38138439	ENSG00000114739	protein_coding	ENST00000352511	38453890	315526.000000	proximity ENSG00000114739:37453890-39453890
chr3:38138288-38138439	3	38138289	38138439	ENSG00000114742	protein_coding	ENST00000925430	39052011	913647.000000	proximity ENSG00000114742:38052011-40052011
chr3:38138288-38138439	3	38138289	38138439	ENSG00000114745	protein_coding	ENST00000479927	39107641	969277.000000	proximity ENSG00000114745:38107641-40107641
chr3:38138288-38138439	3	38138289	38138439	ENSG00000136059	protein_coding	ENST00000886993	37987978	150386.000000	proximity ENSG00000136059:36987978-38987978
chr3:38138288-38138439	3	38138289	38138439	ENSG00000144668	protein_coding	ENST00000264741	37452141	686223.000000	proximity ENSG00000144668:36452141-38452141
chr3:38138288-38138439	3	38138289	38138439	ENSG00000144671	protein_coding	ENST00000273173	38305936	167572.000000	proximity ENSG00000144671:37305936-39305936
chr3:38138288-38138439	3	38138289	38138439	ENSG00000144674	protein_coding	ENST00000706569	37243271	895093.000000	proximity ENSG00000144674:36243271-38243271
chr3:38138288-38138439	3	38138289	38138439	ENSG00000144677	protein_coding	ENST00000273179	37861880	276484.000000	proximity ENSG00000144677:36861880-38861880
chr3:38138288-38138439	3	38138289	38138439	ENSG00000157036	protein_coding	ENST00000287675	38496340	357976.000000	proximity ENSG00000157036:37496340-39496340
chr3:38138288-38138439	3	38138289	38138439	ENSG00000168026	protein_coding	ENST00000881741	39107246	968882.000000	proximity ENSG00000168026:38107246-40107246
chr3:38138288-38138439	3	38138289	38138439	ENSG00000168356	protein_coding	ENST00000668754	39051941	913577.000000	proximity ENSG00000168356:38051941-40051941
chr3:38138288-38138439	3	38138289	38138439	ENSG00000172936	protein_coding	ENST00000969068	38138666	302.000000	proximity ENSG00000172936:37138666-39138666
chr3:38138288-38138439	3	38138289	38138439	ENSG00000172939	protein_coding	ENST00000855343	38165495	27131.000000	proximity ENSG00000172939:37165495-39165495
chr3:38138288-38138439	3	38138289	38138439	ENSG00000172940	protein_coding	ENST00000311856	38265812	127448.000000	proximity ENSG00000172940:37265812-39265812
chr3:38138288-38138439	3	38138289	38138439	ENSG00000183873	protein_coding	ENST00000333535	38649687	511323.000000	proximity ENSG00000183873:37649687-39649687
chr3:38138288-38138439	3	38138289	38138439	ENSG00000185313	protein_coding	ENST00000655275	38816286	677922.000000	proximity ENSG00000185313:37816286-39816286
chr3:38138288-38138439	3	38138289	38138439	ENSG00000187091	protein_coding	ENST00000463876	38024787	113577.000000	proximity ENSG00000187091:37024787-39024787
chr3:38141988-38142139	3	38141989	38142139	ENSG00000008226	protein_coding	ENST00000308059	38039208	102856.000000	proximity ENSG00000008226:37039208-39039208
chr3:38141988-38142139	3	38141989	38142139	ENSG00000060971	protein_coding	ENST00000896221	38137110	4954.000000	proximity ENSG00000060971:37137110-39137110
chr3:38141988-38142139	3	38141989	38142139	ENSG00000093167	protein_coding	ENST00000952782	37176337	965727.000000	proximity ENSG00000093167:36176337-38176337
chr3:38141988-38142139	3	38141989	38142139	ENSG00000093217	protein_coding	ENST00000207870	38346785	204721.000000	proximity ENSG00000093217:37346785-39346785
chr3:38141988-38142139	3	38141989	38142139	ENSG00000114739	protein_coding	ENST00000352511	38453890	311826.000000	proximity ENSG00000114739:37453890-39453890
chr3:38141988-38142139	3	38141989	38142139	ENSG00000114742	protein_coding	ENST00000925430	39052011	909947.000000	proximity ENSG00000114742:38052011-40052011
chr3:38141988-38142139	3	38141989	38142139	ENSG00000114745	protein_coding	ENST00000479927	39107641	965577.000000	proximity ENSG00000114745:38107641-40107641
chr3:38141988-38142139	3	38141989	38142139	ENSG00000136059	protein_coding	ENST00000886993	37987978	154086.000000	proximity ENSG00000136059:36987978-38987978
chr3:38141988-38142139	3	38141989	38142139	ENSG00000144668	protein_coding	ENST00000264741	37452141	689923.000000	proximity ENSG00000144668:36452141-38452141
chr3:38141988-38142139	3	38141989	38142139	ENSG00000144671	protein_coding	ENST00000273173	38305936	163872.000000	proximity ENSG00000144671:37305936-39305936
chr3:38141988-38142139	3	38141989	38142139	ENSG00000144674	protein_coding	ENST00000706569	37243271	898793.000000	proximity ENSG00000144674:36243271-38243271
chr3:38141988-38142139	3	38141989	38142139	ENSG00000144677	protein_coding	ENST00000273179	37861880	280184.000000	proximity ENSG00000144677:36861880-38861880
chr3:38141988-38142139	3	38141989	38142139	ENSG00000157036	protein_coding	ENST00000287675	38496340	354276.000000	proximity ENSG00000157036:37496340-39496340
chr3:38141988-38142139	3	38141989	38142139	ENSG00000168026	protein_coding	ENST00000881741	39107246	965182.000000	proximity ENSG00000168026:38107246-40107246
chr3:38141988-38142139	3	38141989	38142139	ENSG00000168356	protein_coding	ENST00000668754	39051941	909877.000000	proximity ENSG00000168356:38051941-40051941
chr3:38141988-38142139	3	38141989	38142139	ENSG00000172936	protein_coding	ENST00000969068	38138666	3398.000000	proximity ENSG00000172936:37138666-39138666
chr3:38141988-38142139	3	38141989	38142139	ENSG00000172939	protein_coding	ENST00000855343	38165495	23431.000000	proximity ENSG00000172939:37165495-39165495
chr3:38141988-38142139	3	38141989	38142139	ENSG00000172940	protein_coding	ENST00000311856	38265812	123748.000000	proximity ENSG00000172940:37265812-39265812
chr3:38141988-38142139	3	38141989	38142139	ENSG00000183873	protein_coding	ENST00000333535	38649687	507623.000000	proximity ENSG00000183873:37649687-39649687
chr3:38141988-38142139	3	38141989	38142139	ENSG00000185313	protein_coding	ENST00000655275	38816286	674222.000000	proximity ENSG00000185313:37816286-39816286
chr3:38141988-38142139	3	38141989	38142139	ENSG00000187091	protein_coding	ENST00000463876	38024787	117277.000000	proximity ENSG00000187091:37024787-39024787
chr3:38151813-38151964	3	38151814	38151964	ENSG00000008226	protein_coding	ENST00000308059	38039208	112681.000000	proximity ENSG00000008226:37039208-39039208
chr3:38151813-38151964	3	38151814	38151964	ENSG00000060971	protein_coding	ENST00000896221	38137110	14779.000000	proximity ENSG00000060971:37137110-39137110
chr3:38151813-38151964	3	38151814	38151964	ENSG00000093167	protein_coding	ENST00000952782	37176337	975552.000000	proximity ENSG00000093167:36176337-38176337
chr3:38151813-38151964	3	38151814	38151964	ENSG00000093217	protein_coding	ENST00000207870	38346785	194896.000000	proximity ENSG00000093217:37346785-39346785
chr3:38151813-38151964	3	38151814	38151964	ENSG00000114739	protein_coding	ENST00000352511	38453890	302001.000000	proximity ENSG00000114739:37453890-39453890
chr3:38151813-38151964	3	38151814	38151964	ENSG00000114742	protein_coding	ENST00000925430	39052011	900122.000000	proximity ENSG00000114742:38052011-40052011
chr3:38151813-38151964	3	38151814	38151964	ENSG00000114745	protein_coding	ENST00000479927	39107641	955752.000000	proximity ENSG00000114745:38107641-40107641
chr3:38151813-38151964	3	38151814	38151964	ENSG00000136059	protein_coding	ENST00000886993	37987978	163911.000000	proximity ENSG00000136059:36987978-38987978
chr3:38151813-38151964	3	38151814	38151964	ENSG00000144668	protein_coding	ENST00000264741	37452141	699748.000000	proximity ENSG00000144668:36452141-38452141
chr3:38151813-38151964	3	38151814	38151964	ENSG00000144671	protein_coding	ENST00000273173	38305936	154047.000000	proximity ENSG00000144671:37305936-39305936
chr3:38151813-38151964	3	38151814	38151964	ENSG00000144674	protein_coding	ENST00000706569	37243271	908618.000000	proximity ENSG00000144674:36243271-38243271
chr3:38151813-38151964	3	38151814	38151964	ENSG00000144677	protein_coding	ENST00000273179	37861880	290009.000000	proximity ENSG00000144677:36861880-38861880
chr3:38151813-38151964	3	38151814	38151964	ENSG00000157036	protein_coding	ENST00000287675	38496340	344451.000000	proximity ENSG00000157036:37496340-39496340
chr3:38151813-38151964	3	38151814	38151964	ENSG00000168026	protein_coding	ENST00000881741	39107246	955357.000000	proximity ENSG00000168026:38107246-40107246
chr3:38151813-38151964	3	38151814	38151964	ENSG00000168356	protein_coding	ENST00000668754	39051941	900052.000000	proximity ENSG00000168356:38051941-40051941
chr3:38151813-38151964	3	38151814	38151964	ENSG00000172936	protein_coding	ENST00000969068	38138666	13223.000000	proximity ENSG00000172936:37138666-39138666
chr3:38151813-38151964	3	38151814	38151964	ENSG00000172939	protein_coding	ENST00000855343	38165495	13606.000000	proximity ENSG00000172939:37165495-39165495
chr3:38151813-38151964	3	38151814	38151964	ENSG00000172940	protein_coding	ENST00000311856	38265812	113923.000000	proximity ENSG00000172940:37265812-39265812
chr3:38151813-38151964	3	38151814	38151964	ENSG00000183873	protein_coding	ENST00000333535	38649687	497798.000000	proximity ENSG00000183873:37649687-39649687
chr3:38151813-38151964	3	38151814	38151964	ENSG00000185313	protein_coding	ENST00000655275	38816286	664397.000000	proximity ENSG00000185313:37816286-39816286
chr3:38151813-38151964	3	38151814	38151964	ENSG00000187091	protein_coding	ENST00000463876	38024787	127102.000000	proximity ENSG00000187091:37024787-39024787
chr3:38151988-38152139	3	38151989	38152139	ENSG00000008226	protein_coding	ENST00000308059	38039208	112856.000000	proximity ENSG00000008226:37039208-39039208
chr3:38151988-38152139	3	38151989	38152139	ENSG00000060971	protein_coding	ENST00000896221	38137110	14954.000000	proximity ENSG00000060971:37137110-39137110
chr3:38151988-38152139	3	38151989	38152139	ENSG00000093167	protein_coding	ENST00000952782	37176337	975727.000000	proximity ENSG00000093167:36176337-38176337
chr3:38151988-38152139	3	38151989	38152139	ENSG00000093217	protein_coding	ENST00000207870	38346785	194721.000000	proximity ENSG00000093217:37346785-39346785
chr3:38151988-38152139	3	38151989	38152139	ENSG00000114739	protein_coding	ENST00000352511	38453890	301826.000000	proximity ENSG00000114739:37453890-39453890
chr3:38151988-38152139	3	38151989	38152139	ENSG00000114742	protein_coding	ENST00000925430	39052011	899947.000000	proximity ENSG00000114742:38052011-40052011
chr3:38151988-38152139	3	38151989	38152139	ENSG00000114745	protein_coding	ENST00000479927	39107641	955577.000000	proximity ENSG00000114745:38107641-40107641
chr3:38151988-38152139	3	38151989	38152139	ENSG00000136059	protein_coding	ENST00000886993	37987978	164086.000000	proximity ENSG00000136059:36987978-38987978
chr3:38151988-38152139	3	38151989	38152139	ENSG00000144668	protein_coding	ENST00000264741	37452141	699923.000000	proximity ENSG00000144668:36452141-38452141
chr3:38151988-38152139	3	38151989	38152139	ENSG00000144671	protein_coding	ENST00000273173	38305936	153872.000000	proximity ENSG00000144671:37305936-39305936
chr3:38151988-38152139	3	38151989	38152139	ENSG00000144674	protein_coding	ENST00000706569	37243271	908793.000000	proximity ENSG00000144674:36243271-38243271
chr3:38151988-38152139	3	38151989	38152139	ENSG00000144677	protein_coding	ENST00000273179	37861880	290184.000000	proximity ENSG00000144677:36861880-38861880
chr3:38151988-38152139	3	38151989	38152139	ENSG00000157036	protein_coding	ENST00000287675	38496340	344276.000000	proximity ENSG00000157036:37496340-39496340
chr3:38151988-38152139	3	38151989	38152139	ENSG00000168026	protein_coding	ENST00000881741	39107246	955182.000000	proximity ENSG00000168026:38107246-40107246
chr3:38151988-38152139	3	38151989	38152139	ENSG00000168356	protein_coding	ENST00000668754	39051941	899877.000000	proximity ENSG00000168356:38051941-40051941
chr3:38151988-38152139	3	38151989	38152139	ENSG00000172936	protein_coding	ENST00000969068	38138666	13398.000000	proximity ENSG00000172936:37138666-39138666
chr3:38151988-38152139	3	38151989	38152139	ENSG00000172939	protein_coding	ENST00000855343	38165495	13431.000000	proximity ENSG00000172939:37165495-39165495
chr3:38151988-38152139	3	38151989	38152139	ENSG00000172940	protein_coding	ENST00000311856	38265812	113748.000000	proximity ENSG00000172940:37265812-39265812
chr3:38151988-38152139	3	38151989	38152139	ENSG00000183873	protein_coding	ENST00000333535	38649687	497623.000000	proximity ENSG00000183873:37649687-39649687
chr3:38151988-38152139	3	38151989	38152139	ENSG00000185313	protein_coding	ENST00000655275	38816286	664222.000000	proximity ENSG00000185313:37816286-39816286
chr3:38151988-38152139	3	38151989	38152139	ENSG00000187091	protein_coding	ENST00000463876	38024787	127277.000000	proximity ENSG00000187091:37024787-39024787
chr3:38154108-38154259	3	38154109	38154259	ENSG00000008226	protein_coding	ENST00000308059	38039208	114976.000000	proximity ENSG00000008226:37039208-39039208
chr3:38154108-38154259	3	38154109	38154259	ENSG00000060971	protein_coding	ENST00000896221	38137110	17074.000000	proximity ENSG00000060971:37137110-39137110
chr3:38154108-38154259	3	38154109	38154259	ENSG00000093167	protein_coding	ENST00000952782	37176337	977847.000000	proximity ENSG00000093167:36176337-38176337
chr3:38154108-38154259	3	38154109	38154259	ENSG00000093217	protein_coding	ENST00000207870	38346785	192601.000000	proximity ENSG00000093217:37346785-39346785
chr3:38154108-38154259	3	38154109	38154259	ENSG00000114739	protein_coding	ENST00000352511	38453890	299706.000000	proximity ENSG00000114739:37453890-39453890
chr3:38154108-38154259	3	38154109	38154259	ENSG00000114742	protein_coding	ENST00000925430	39052011	897827.000000	proximity ENSG00000114742:38052011-40052011
chr3:38154108-38154259	3	38154109	38154259	ENSG00000114745	protein_coding	ENST00000479927	39107641	953457.000000	proximity ENSG00000114745:38107641-40107641
chr3:38154108-38154259	3	38154109	38154259	ENSG00000136059	protein_coding	ENST00000886993	37987978	166206.000000	proximity ENSG00000136059:36987978-38987978
chr3:38154108-38154259	3	38154109	38154259	ENSG00000144655	protein_coding	ENST00000958140	39153561	999377.000000	proximity ENSG00000144655:38153561-40153561
chr3:38154108-38154259	3	38154109	38154259	ENSG00000144668	protein_coding	ENST00000264741	37452141	702043.000000	proximity ENSG00000144668:36452141-38452141
chr3:38154108-38154259	3	38154109	38154259	ENSG00000144671	protein_coding	ENST00000273173	38305936	151752.000000	proximity ENSG00000144671:37305936-39305936
chr3:38154108-38154259	3	38154109	38154259	ENSG00000144674	protein_coding	ENST00000706569	37243271	910913.000000	proximity ENSG00000144674:36243271-38243271
chr3:38154108-38154259	3	38154109	38154259	ENSG00000144677	protein_coding	ENST00000273179	37861880	292304.000000	proximity ENSG00000144677:36861880-38861880
chr3:38154108-38154259	3	38154109	38154259	ENSG00000157036	protein_coding	ENST00000287675	38496340	342156.000000	proximity ENSG00000157036:37496340-39496340
chr3:38154108-38154259	3	38154109	38154259	ENSG00000168026	protein_coding	ENST00000881741	39107246	953062.000000	proximity ENSG00000168026:38107246-40107246
chr3:38154108-38154259	3	38154109	38154259	ENSG00000168356	protein_coding	ENST00000668754	39051941	897757.000000	proximity ENSG00000168356:38051941-40051941
chr3:38154108-38154259	3	38154109	38154259	ENSG00000172936	protein_coding	ENST00000969068	38138666	15518.000000	proximity ENSG00000172936:37138666-39138666
chr3:38154108-38154259	3	38154109	38154259	ENSG00000172939	protein_coding	ENST00000855343	38165495	11311.000000	proximity ENSG00000172939:37165495-39165495
chr3:38154108-38154259	3	38154109	38154259	ENSG00000172940	protein_coding	ENST00000311856	38265812	111628.000000	proximity ENSG00000172940:37265812-39265812
chr3:38154108-38154259	3	38154109	38154259	ENSG00000183873	protein_coding	ENST00000333535	38649687	495503.000000	proximity ENSG00000183873:37649687-39649687
chr3:38154108-38154259	3	38154109	38154259	ENSG00000185313	protein_coding	ENST00000655275	38816286	662102.000000	proximity ENSG00000185313:37816286-39816286
chr3:38154108-38154259	3	38154109	38154259	ENSG00000187091	protein_coding	ENST00000463876	38024787	129397.000000	proximity ENSG00000187091:37024787-39024787
chr3:38154948-38155099	3	38154949	38155099	ENSG00000008226	protein_coding	ENST00000308059	38039208	115816.000000	proximity ENSG00000008226:37039208-39039208
chr3:38154948-38155099	3	38154949	38155099	ENSG00000060971	protein_coding	ENST00000896221	38137110	17914.000000	proximity ENSG00000060971:37137110-39137110
chr3:38154948-38155099	3	38154949	38155099	ENSG00000093167	protein_coding	ENST00000952782	37176337	978687.000000	proximity ENSG00000093167:36176337-38176337
chr3:38154948-38155099	3	38154949	38155099	ENSG00000093217	protein_coding	ENST00000207870	38346785	191761.000000	proximity ENSG00000093217:37346785-39346785
chr3:38154948-38155099	3	38154949	38155099	ENSG00000114739	protein_coding	ENST00000352511	38453890	298866.000000	proximity ENSG00000114739:37453890-39453890
chr3:38154948-38155099	3	38154949	38155099	ENSG00000114742	protein_coding	ENST00000925430	39052011	896987.000000	proximity ENSG00000114742:38052011-40052011
chr3:38154948-38155099	3	38154949	38155099	ENSG00000114745	protein_coding	ENST00000479927	39107641	952617.000000	proximity ENSG00000114745:38107641-40107641
chr3:38154948-38155099	3	38154949	38155099	ENSG00000136059	protein_coding	ENST00000886993	37987978	167046.000000	proximity ENSG00000136059:36987978-38987978
chr3:38154948-38155099	3	38154949	38155099	ENSG00000144655	protein_coding	ENST00000958140	39153561	998537.000000	proximity ENSG00000144655:38153561-40153561
chr3:38154948-38155099	3	38154949	38155099	ENSG00000144668	protein_coding	ENST00000264741	37452141	702883.000000	proximity ENSG00000144668:36452141-38452141
chr3:38154948-38155099	3	38154949	38155099	ENSG00000144671	protein_coding	ENST00000273173	38305936	150912.000000	proximity ENSG00000144671:37305936-39305936
chr3:38154948-38155099	3	38154949	38155099	ENSG00000144674	protein_coding	ENST00000706569	37243271	911753.000000	proximity ENSG00000144674:36243271-38243271
chr3:38154948-38155099	3	38154949	38155099	ENSG00000144677	protein_coding	ENST00000273179	37861880	293144.000000	proximity ENSG00000144677:36861880-38861880
chr3:38154948-38155099	3	38154949	38155099	ENSG00000157036	protein_coding	ENST00000287675	38496340	341316.000000	proximity ENSG00000157036:37496340-39496340
chr3:38154948-38155099	3	38154949	38155099	ENSG00000168026	protein_coding	ENST00000881741	39107246	952222.000000	proximity ENSG00000168026:38107246-40107246
chr3:38154948-38155099	3	38154949	38155099	ENSG00000168356	protein_coding	ENST00000668754	39051941	896917.000000	proximity ENSG00000168356:38051941-40051941
chr3:38154948-38155099	3	38154949	38155099	ENSG00000172936	protein_coding	ENST00000969068	38138666	16358.000000	proximity ENSG00000172936:37138666-39138666
chr3:38154948-38155099	3	38154949	38155099	ENSG00000172939	protein_coding	ENST00000855343	38165495	10471.000000	proximity ENSG00000172939:37165495-39165495
chr3:38154948-38155099	3	38154949	38155099	ENSG00000172940	protein_coding	ENST00000311856	38265812	110788.000000	proximity ENSG00000172940:37265812-39265812
chr3:38154948-38155099	3	38154949	38155099	ENSG00000183873	protein_coding	ENST00000333535	38649687	494663.000000	proximity ENSG00000183873:37649687-39649687
chr3:38154948-38155099	3	38154949	38155099	ENSG00000185313	protein_coding	ENST00000655275	38816286	661262.000000	proximity ENSG00000185313:37816286-39816286
chr3:38154948-38155099	3	38154949	38155099	ENSG00000187091	protein_coding	ENST00000463876	38024787	130237.000000	proximity ENSG00000187091:37024787-39024787
chr3:38157688-38157839	3	38157689	38157839	ENSG00000008226	protein_coding	ENST00000308059	38039208	118556.000000	proximity ENSG00000008226:37039208-39039208
chr3:38157688-38157839	3	38157689	38157839	ENSG00000060971	protein_coding	ENST00000896221	38137110	20654.000000	proximity ENSG00000060971:37137110-39137110
chr3:38157688-38157839	3	38157689	38157839	ENSG00000093167	protein_coding	ENST00000952782	37176337	981427.000000	proximity ENSG00000093167:36176337-38176337
chr3:38157688-38157839	3	38157689	38157839	ENSG00000093217	protein_coding	ENST00000207870	38346785	189021.000000	proximity ENSG00000093217:37346785-39346785
chr3:38157688-38157839	3	38157689	38157839	ENSG00000114739	protein_coding	ENST00000352511	38453890	296126.000000	proximity ENSG00000114739:37453890-39453890
chr3:38157688-38157839	3	38157689	38157839	ENSG00000114742	protein_coding	ENST00000925430	39052011	894247.000000	proximity ENSG00000114742:38052011-40052011
chr3:38157688-38157839	3	38157689	38157839	ENSG00000114745	protein_coding	ENST00000479927	39107641	949877.000000	proximity ENSG00000114745:38107641-40107641
chr3:38157688-38157839	3	38157689	38157839	ENSG00000136059	protein_coding	ENST00000886993	37987978	169786.000000	proximity ENSG00000136059:36987978-38987978
chr3:38157688-38157839	3	38157689	38157839	ENSG00000144655	protein_coding	ENST00000958140	39153561	995797.000000	proximity ENSG00000144655:38153561-40153561
chr3:38157688-38157839	3	38157689	38157839	ENSG00000144668	protein_coding	ENST00000264741	37452141	705623.000000	proximity ENSG00000144668:36452141-38452141
chr3:38157688-38157839	3	38157689	38157839	ENSG00000144671	protein_coding	ENST00000273173	38305936	148172.000000	proximity ENSG00000144671:37305936-39305936
chr3:38157688-38157839	3	38157689	38157839	ENSG00000144674	protein_coding	ENST00000706569	37243271	914493.000000	proximity ENSG00000144674:36243271-38243271
chr3:38157688-38157839	3	38157689	38157839	ENSG00000144677	protein_coding	ENST00000273179	37861880	295884.000000	proximity ENSG00000144677:36861880-38861880
chr3:38157688-38157839	3	38157689	38157839	ENSG00000157036	protein_coding	ENST00000287675	38496340	338576.000000	proximity ENSG00000157036:37496340-39496340
chr3:38157688-38157839	3	38157689	38157839	ENSG00000168026	protein_coding	ENST00000881741	39107246	949482.000000	proximity ENSG00000168026:38107246-40107246
chr3:38157688-38157839	3	38157689	38157839	ENSG00000168356	protein_coding	ENST00000668754	39051941	894177.000000	proximity ENSG00000168356:38051941-40051941
chr3:38157688-38157839	3	38157689	38157839	ENSG00000172936	protein_coding	ENST00000969068	38138666	19098.000000	proximity ENSG00000172936:37138666-39138666
chr3:38157688-38157839	3	38157689	38157839	ENSG00000172939	protein_coding	ENST00000855343	38165495	7731.000000	proximity ENSG00000172939:37165495-39165495
chr3:38157688-38157839	3	38157689	38157839	ENSG00000172940	protein_coding	ENST00000311856	38265812	108048.000000	proximity ENSG00000172940:37265812-39265812
chr3:38157688-38157839	3	38157689	38157839	ENSG00000183873	protein_coding	ENST00000333535	38649687	491923.000000	proximity ENSG00000183873:37649687-39649687
chr3:38157688-38157839	3	38157689	38157839	ENSG00000185313	protein_coding	ENST00000655275	38816286	658522.000000	proximity ENSG00000185313:37816286-39816286
chr3:38157688-38157839	3	38157689	38157839	ENSG00000187091	protein_coding	ENST00000463876	38024787	132977.000000	proximity ENSG00000187091:37024787-39024787
chr3:38163228-38163379	3	38163229	38163379	ENSG00000008226	protein_coding	ENST00000308059	38039208	124096.000000	proximity ENSG00000008226:37039208-39039208
chr3:38163228-38163379	3	38163229	38163379	ENSG00000060971	protein_coding	ENST00000896221	38137110	26194.000000	proximity ENSG00000060971:37137110-39137110
chr3:38163228-38163379	3	38163229	38163379	ENSG00000093167	protein_coding	ENST00000952782	37176337	986967.000000	proximity ENSG00000093167:36176337-38176337
chr3:38163228-38163379	3	38163229	38163379	ENSG00000093217	protein_coding	ENST00000207870	38346785	183481.000000	proximity ENSG00000093217:37346785-39346785
chr3:38163228-38163379	3	38163229	38163379	ENSG00000114739	protein_coding	ENST00000352511	38453890	290586.000000	proximity ENSG00000114739:37453890-39453890
chr3:38163228-38163379	3	38163229	38163379	ENSG00000114742	protein_coding	ENST00000925430	39052011	888707.000000	proximity ENSG00000114742:38052011-40052011
chr3:38163228-38163379	3	38163229	38163379	ENSG00000114745	protein_coding	ENST00000479927	39107641	944337.000000	proximity ENSG00000114745:38107641-40107641
chr3:38163228-38163379	3	38163229	38163379	ENSG00000136059	protein_coding	ENST00000886993	37987978	175326.000000	proximity ENSG00000136059:36987978-38987978
chr3:38163228-38163379	3	38163229	38163379	ENSG00000144655	protein_coding	ENST00000958140	39153561	990257.000000	proximity ENSG00000144655:38153561-40153561
chr3:38163228-38163379	3	38163229	38163379	ENSG00000144668	protein_coding	ENST00000264741	37452141	711163.000000	proximity ENSG00000144668:36452141-38452141
chr3:38163228-38163379	3	38163229	38163379	ENSG00000144671	protein_coding	ENST00000273173	38305936	142632.000000	proximity ENSG00000144671:37305936-39305936
chr3:38163228-38163379	3	38163229	38163379	ENSG00000144674	protein_coding	ENST00000706569	37243271	920033.000000	proximity ENSG00000144674:36243271-38243271
chr3:38163228-38163379	3	38163229	38163379	ENSG00000144677	protein_coding	ENST00000273179	37861880	301424.000000	proximity ENSG00000144677:36861880-38861880
chr3:38163228-38163379	3	38163229	38163379	ENSG00000157036	protein_coding	ENST00000287675	38496340	333036.000000	proximity ENSG00000157036:37496340-39496340
chr3:38163228-38163379	3	38163229	38163379	ENSG00000168026	protein_coding	ENST00000881741	39107246	943942.000000	proximity ENSG00000168026:38107246-40107246
chr3:38163228-38163379	3	38163229	38163379	ENSG00000168356	protein_coding	ENST00000668754	39051941	888637.000000	proximity ENSG00000168356:38051941-40051941
chr3:38163228-38163379	3	38163229	38163379	ENSG00000172936	protein_coding	ENST00000969068	38138666	24638.000000	proximity ENSG00000172936:37138666-39138666
chr3:38163228-38163379	3	38163229	38163379	ENSG00000172939	protein_coding	ENST00000855343	38165495	2191.000000	proximity ENSG00000172939:37165495-39165495
chr3:38163228-38163379	3	38163229	38163379	ENSG00000172940	protein_coding	ENST00000311856	38265812	102508.000000	proximity ENSG00000172940:37265812-39265812
chr3:38163228-38163379	3	38163229	38163379	ENSG00000183873	protein_coding	ENST00000333535	38649687	486383.000000	proximity ENSG00000183873:37649687-39649687
chr3:38163228-38163379	3	38163229	38163379	ENSG00000185313	protein_coding	ENST00000655275	38816286	652982.000000	proximity ENSG00000185313:37816286-39816286
chr3:38163228-38163379	3	38163229	38163379	ENSG00000187091	protein_coding	ENST00000463876	38024787	138517.000000	proximity ENSG00000187091:37024787-39024787
chr3:38164433-38164584	3	38164434	38164584	ENSG00000008226	protein_coding	ENST00000308059	38039208	125301.000000	proximity ENSG00000008226:37039208-39039208
chr3:38164433-38164584	3	38164434	38164584	ENSG00000060971	protein_coding	ENST00000896221	38137110	27399.000000	proximity ENSG00000060971:37137110-39137110
chr3:38164433-38164584	3	38164434	38164584	ENSG00000093167	protein_coding	ENST00000952782	37176337	988172.000000	proximity ENSG00000093167:36176337-38176337
chr3:38164433-38164584	3	38164434	38164584	ENSG00000093217	protein_coding	ENST00000207870	38346785	182276.000000	proximity ENSG00000093217:37346785-39346785
chr3:38164433-38164584	3	38164434	38164584	ENSG00000114739	protein_coding	ENST00000352511	38453890	289381.000000	proximity ENSG00000114739:37453890-39453890
chr3:38164433-38164584	3	38164434	38164584	ENSG00000114742	protein_coding	ENST00000925430	39052011	887502.000000	proximity ENSG00000114742:38052011-40052011
chr3:38164433-38164584	3	38164434	38164584	ENSG00000114745	protein_coding	ENST00000479927	39107641	943132.000000	proximity ENSG00000114745:38107641-40107641
chr3:38164433-38164584	3	38164434	38164584	ENSG00000136059	protein_coding	ENST00000886993	37987978	176531.000000	proximity ENSG00000136059:36987978-38987978
chr3:38164433-38164584	3	38164434	38164584	ENSG00000144655	protein_coding	ENST00000958140	39153561	989052.000000	proximity ENSG00000144655:38153561-40153561
chr3:38164433-38164584	3	38164434	38164584	ENSG00000144668	protein_coding	ENST00000264741	37452141	712368.000000	proximity ENSG00000144668:36452141-38452141
chr3:38164433-38164584	3	38164434	38164584	ENSG00000144671	protein_coding	ENST00000273173	38305936	141427.000000	proximity ENSG00000144671:37305936-39305936
chr3:38164433-38164584	3	38164434	38164584	ENSG00000144674	protein_coding	ENST00000706569	37243271	921238.000000	proximity ENSG00000144674:36243271-38243271
chr3:38164433-38164584	3	38164434	38164584	ENSG00000144677	protein_coding	ENST00000273179	37861880	302629.000000	proximity ENSG00000144677:36861880-38861880
chr3:38164433-38164584	3	38164434	38164584	ENSG00000157036	protein_coding	ENST00000287675	38496340	331831.000000	proximity ENSG00000157036:37496340-39496340
chr3:38164433-38164584	3	38164434	38164584	ENSG00000168026	protein_coding	ENST00000881741	39107246	942737.000000	proximity ENSG00000168026:38107246-40107246
chr3:38164433-38164584	3	38164434	38164584	ENSG00000168356	protein_coding	ENST00000668754	39051941	887432.000000	proximity ENSG00000168356:38051941-40051941
chr3:38164433-38164584	3	38164434	38164584	ENSG00000172936	protein_coding	ENST00000969068	38138666	25843.000000	proximity ENSG00000172936:37138666-39138666
chr3:38164433-38164584	3	38164434	38164584	ENSG00000172939	protein_coding	ENST00000855343	38165495	986.000000	proximity ENSG00000172939:37165495-39165495
chr3:38164433-38164584	3	38164434	38164584	ENSG00000172940	protein_coding	ENST00000311856	38265812	101303.000000	proximity ENSG00000172940:37265812-39265812
chr3:38164433-38164584	3	38164434	38164584	ENSG00000183873	protein_coding	ENST00000333535	38649687	485178.000000	proximity ENSG00000183873:37649687-39649687
chr3:38164433-38164584	3	38164434	38164584	ENSG00000185313	protein_coding	ENST00000655275	38816286	651777.000000	proximity ENSG00000185313:37816286-39816286
chr3:38164433-38164584	3	38164434	38164584	ENSG00000187091	protein_coding	ENST00000463876	38024787	139722.000000	proximity ENSG00000187091:37024787-39024787
chr3:38164768-38164919	3	38164769	38164919	ENSG00000008226	protein_coding	ENST00000308059	38039208	125636.000000	proximity ENSG00000008226:37039208-39039208
chr3:38164768-38164919	3	38164769	38164919	ENSG00000060971	protein_coding	ENST00000896221	38137110	27734.000000	proximity ENSG00000060971:37137110-39137110
chr3:38164768-38164919	3	38164769	38164919	ENSG00000093167	protein_coding	ENST00000952782	37176337	988507.000000	proximity ENSG00000093167:36176337-38176337
chr3:38164768-38164919	3	38164769	38164919	ENSG00000093217	protein_coding	ENST00000207870	38346785	181941.000000	proximity ENSG00000093217:37346785-39346785
chr3:38164768-38164919	3	38164769	38164919	ENSG00000114739	protein_coding	ENST00000352511	38453890	289046.000000	proximity ENSG00000114739:37453890-39453890
chr3:38164768-38164919	3	38164769	38164919	ENSG00000114742	protein_coding	ENST00000925430	39052011	887167.000000	proximity ENSG00000114742:38052011-40052011
chr3:38164768-38164919	3	38164769	38164919	ENSG00000114745	protein_coding	ENST00000479927	39107641	942797.000000	proximity ENSG00000114745:38107641-40107641
chr3:38164768-38164919	3	38164769	38164919	ENSG00000136059	protein_coding	ENST00000886993	37987978	176866.000000	proximity ENSG00000136059:36987978-38987978
chr3:38164768-38164919	3	38164769	38164919	ENSG00000144655	protein_coding	ENST00000958140	39153561	988717.000000	proximity ENSG00000144655:38153561-40153561
chr3:38164768-38164919	3	38164769	38164919	ENSG00000144668	protein_coding	ENST00000264741	37452141	712703.000000	proximity ENSG00000144668:36452141-38452141
chr3:38164768-38164919	3	38164769	38164919	ENSG00000144671	protein_coding	ENST00000273173	38305936	141092.000000	proximity ENSG00000144671:37305936-39305936
chr3:38164768-38164919	3	38164769	38164919	ENSG00000144674	protein_coding	ENST00000706569	37243271	921573.000000	proximity ENSG00000144674:36243271-38243271
chr3:38164768-38164919	3	38164769	38164919	ENSG00000144677	protein_coding	ENST00000273179	37861880	302964.000000	proximity ENSG00000144677:36861880-38861880
chr3:38164768-38164919	3	38164769	38164919	ENSG00000157036	protein_coding	ENST00000287675	38496340	331496.000000	proximity ENSG00000157036:37496340-39496340
chr3:38164768-38164919	3	38164769	38164919	ENSG00000168026	protein_coding	ENST00000881741	39107246	942402.000000	proximity ENSG00000168026:38107246-40107246
chr3:38164768-38164919	3	38164769	38164919	ENSG00000168356	protein_coding	ENST00000668754	39051941	887097.000000	proximity ENSG00000168356:38051941-40051941
chr3:38164768-38164919	3	38164769	38164919	ENSG00000172936	protein_coding	ENST00000969068	38138666	26178.000000	proximity ENSG00000172936:37138666-39138666
chr3:38164768-38164919	3	38164769	38164919	ENSG00000172939	protein_coding	ENST00000855343	38165495	651.000000	proximity ENSG00000172939:37165495-39165495
chr3:38164768-38164919	3	38164769	38164919	ENSG00000172940	protein_coding	ENST00000311856	38265812	100968.000000	proximity ENSG00000172940:37265812-39265812
chr3:38164768-38164919	3	38164769	38164919	ENSG00000183873	protein_coding	ENST00000333535	38649687	484843.000000	proximity ENSG00000183873:37649687-39649687
chr3:38164768-38164919	3	38164769	38164919	ENSG00000185313	protein_coding	ENST00000655275	38816286	651442.000000	proximity ENSG00000185313:37816286-39816286
chr3:38164768-38164919	3	38164769	38164919	ENSG00000187091	protein_coding	ENST00000463876	38024787	140057.000000	proximity ENSG00000187091:37024787-39024787
chr3:38165628-38165779	3	38165629	38165779	ENSG00000008226	protein_coding	ENST00000308059	38039208	126496.000000	proximity ENSG00000008226:37039208-39039208
chr3:38165628-38165779	3	38165629	38165779	ENSG00000060971	protein_coding	ENST00000896221	38137110	28594.000000	proximity ENSG00000060971:37137110-39137110
chr3:38165628-38165779	3	38165629	38165779	ENSG00000093167	protein_coding	ENST00000952782	37176337	989367.000000	proximity ENSG00000093167:36176337-38176337
chr3:38165628-38165779	3	38165629	38165779	ENSG00000093217	protein_coding	ENST00000207870	38346785	181081.000000	proximity ENSG00000093217:37346785-39346785
chr3:38165628-38165779	3	38165629	38165779	ENSG00000114739	protein_coding	ENST00000352511	38453890	288186.000000	proximity ENSG00000114739:37453890-39453890
chr3:38165628-38165779	3	38165629	38165779	ENSG00000114742	protein_coding	ENST00000925430	39052011	886307.000000	proximity ENSG00000114742:38052011-40052011
chr3:38165628-38165779	3	38165629	38165779	ENSG00000114745	protein_coding	ENST00000479927	39107641	941937.000000	proximity ENSG00000114745:38107641-40107641
chr3:38165628-38165779	3	38165629	38165779	ENSG00000136059	protein_coding	ENST00000886993	37987978	177726.000000	proximity ENSG00000136059:36987978-38987978
chr3:38165628-38165779	3	38165629	38165779	ENSG00000144655	protein_coding	ENST00000958140	39153561	987857.000000	proximity ENSG00000144655:38153561-40153561
chr3:38165628-38165779	3	38165629	38165779	ENSG00000144668	protein_coding	ENST00000264741	37452141	713563.000000	proximity ENSG00000144668:36452141-38452141
chr3:38165628-38165779	3	38165629	38165779	ENSG00000144671	protein_coding	ENST00000273173	38305936	140232.000000	proximity ENSG00000144671:37305936-39305936
chr3:38165628-38165779	3	38165629	38165779	ENSG00000144674	protein_coding	ENST00000706569	37243271	922433.000000	proximity ENSG00000144674:36243271-38243271
chr3:38165628-38165779	3	38165629	38165779	ENSG00000144677	protein_coding	ENST00000273179	37861880	303824.000000	proximity ENSG00000144677:36861880-38861880
chr3:38165628-38165779	3	38165629	38165779	ENSG00000157036	protein_coding	ENST00000287675	38496340	330636.000000	proximity ENSG00000157036:37496340-39496340
chr3:38165628-38165779	3	38165629	38165779	ENSG00000168026	protein_coding	ENST00000881741	39107246	941542.000000	proximity ENSG00000168026:38107246-40107246
chr3:38165628-38165779	3	38165629	38165779	ENSG00000168356	protein_coding	ENST00000668754	39051941	886237.000000	proximity ENSG00000168356:38051941-40051941
chr3:38165628-38165779	3	38165629	38165779	ENSG00000172936	protein_coding	ENST00000969068	38138666	27038.000000	proximity ENSG00000172936:37138666-39138666
chr3:38165628-38165779	3	38165629	38165779	ENSG00000172939	protein_coding	ENST00000855343	38165495	209.000000	proximity ENSG00000172939:37165495-39165495
chr3:38165628-38165779	3	38165629	38165779	ENSG00000172940	protein_coding	ENST00000311856	38265812	100108.000000	proximity ENSG00000172940:37265812-39265812
chr3:38165628-38165779	3	38165629	38165779	ENSG00000183873	protein_coding	ENST00000333535	38649687	483983.000000	proximity ENSG00000183873:37649687-39649687
chr3:38165628-38165779	3	38165629	38165779	ENSG00000185313	protein_coding	ENST00000655275	38816286	650582.000000	proximity ENSG00000185313:37816286-39816286
chr3:38165628-38165779	3	38165629	38165779	ENSG00000187091	protein_coding	ENST00000463876	38024787	140917.000000	proximity ENSG00000187091:37024787-39024787
chr3:38165848-38165999	3	38165849	38165999	ENSG00000008226	protein_coding	ENST00000308059	38039208	126716.000000	proximity ENSG00000008226:37039208-39039208
chr3:38165848-38165999	3	38165849	38165999	ENSG00000060971	protein_coding	ENST00000896221	38137110	28814.000000	proximity ENSG00000060971:37137110-39137110
chr3:38165848-38165999	3	38165849	38165999	ENSG00000093167	protein_coding	ENST00000952782	37176337	989587.000000	proximity ENSG00000093167:36176337-38176337
chr3:38165848-38165999	3	38165849	38165999	ENSG00000093217	protein_coding	ENST00000207870	38346785	180861.000000	proximity ENSG00000093217:37346785-39346785
chr3:38165848-38165999	3	38165849	38165999	ENSG00000114739	protein_coding	ENST00000352511	38453890	287966.000000	proximity ENSG00000114739:37453890-39453890
chr3:38165848-38165999	3	38165849	38165999	ENSG00000114742	protein_coding	ENST00000925430	39052011	886087.000000	proximity ENSG00000114742:38052011-40052011
chr3:38165848-38165999	3	38165849	38165999	ENSG00000114745	protein_coding	ENST00000479927	39107641	941717.000000	proximity ENSG00000114745:38107641-40107641
chr3:38165848-38165999	3	38165849	38165999	ENSG00000136059	protein_coding	ENST00000886993	37987978	177946.000000	proximity ENSG00000136059:36987978-38987978
chr3:38165848-38165999	3	38165849	38165999	ENSG00000144655	protein_coding	ENST00000958140	39153561	987637.000000	proximity ENSG00000144655:38153561-40153561
chr3:38165848-38165999	3	38165849	38165999	ENSG00000144668	protein_coding	ENST00000264741	37452141	713783.000000	proximity ENSG00000144668:36452141-38452141
chr3:38165848-38165999	3	38165849	38165999	ENSG00000144671	protein_coding	ENST00000273173	38305936	140012.000000	proximity ENSG00000144671:37305936-39305936
chr3:38165848-38165999	3	38165849	38165999	ENSG00000144674	protein_coding	ENST00000706569	37243271	922653.000000	proximity ENSG00000144674:36243271-38243271
chr3:38165848-38165999	3	38165849	38165999	ENSG00000144677	protein_coding	ENST00000273179	37861880	304044.000000	proximity ENSG00000144677:36861880-38861880
chr3:38165848-38165999	3	38165849	38165999	ENSG00000157036	protein_coding	ENST00000287675	38496340	330416.000000	proximity ENSG00000157036:37496340-39496340
chr3:38165848-38165999	3	38165849	38165999	ENSG00000168026	protein_coding	ENST00000881741	39107246	941322.000000	proximity ENSG00000168026:38107246-40107246
chr3:38165848-38165999	3	38165849	38165999	ENSG00000168356	protein_coding	ENST00000668754	39051941	886017.000000	proximity ENSG00000168356:38051941-40051941
chr3:38165848-38165999	3	38165849	38165999	ENSG00000172936	protein_coding	ENST00000969068	38138666	27258.000000	proximity ENSG00000172936:37138666-39138666
chr3:38165848-38165999	3	38165849	38165999	ENSG00000172939	protein_coding	ENST00000855343	38165495	429.000000	proximity ENSG00000172939:37165495-39165495
chr3:38165848-38165999	3	38165849	38165999	ENSG00000172940	protein_coding	ENST00000311856	38265812	99888.000000	proximity ENSG00000172940:37265812-39265812
chr3:38165848-38165999	3	38165849	38165999	ENSG00000183873	protein_coding	ENST00000333535	38649687	483763.000000	proximity ENSG00000183873:37649687-39649687
chr3:38165848-38165999	3	38165849	38165999	ENSG00000185313	protein_coding	ENST00000655275	38816286	650362.000000	proximity ENSG00000185313:37816286-39816286
chr3:38165848-38165999	3	38165849	38165999	ENSG00000187091	protein_coding	ENST00000463876	38024787	141137.000000	proximity ENSG00000187091:37024787-39024787
chr3:38166093-38166244	3	38166094	38166244	ENSG00000008226	protein_coding	ENST00000308059	38039208	126961.000000	proximity ENSG00000008226:37039208-39039208
chr3:38166093-38166244	3	38166094	38166244	ENSG00000060971	protein_coding	ENST00000896221	38137110	29059.000000	proximity ENSG00000060971:37137110-39137110
chr3:38166093-38166244	3	38166094	38166244	ENSG00000093167	protein_coding	ENST00000952782	37176337	989832.000000	proximity ENSG00000093167:36176337-38176337
chr3:38166093-38166244	3	38166094	38166244	ENSG00000093217	protein_coding	ENST00000207870	38346785	180616.000000	proximity ENSG00000093217:37346785-39346785
chr3:38166093-38166244	3	38166094	38166244	ENSG00000114739	protein_coding	ENST00000352511	38453890	287721.000000	proximity ENSG00000114739:37453890-39453890
chr3:38166093-38166244	3	38166094	38166244	ENSG00000114742	protein_coding	ENST00000925430	39052011	885842.000000	proximity ENSG00000114742:38052011-40052011
chr3:38166093-38166244	3	38166094	38166244	ENSG00000114745	protein_coding	ENST00000479927	39107641	941472.000000	proximity ENSG00000114745:38107641-40107641
chr3:38166093-38166244	3	38166094	38166244	ENSG00000136059	protein_coding	ENST00000886993	37987978	178191.000000	proximity ENSG00000136059:36987978-38987978
chr3:38166093-38166244	3	38166094	38166244	ENSG00000144655	protein_coding	ENST00000958140	39153561	987392.000000	proximity ENSG00000144655:38153561-40153561
chr3:38166093-38166244	3	38166094	38166244	ENSG00000144668	protein_coding	ENST00000264741	37452141	714028.000000	proximity ENSG00000144668:36452141-38452141
chr3:38166093-38166244	3	38166094	38166244	ENSG00000144671	protein_coding	ENST00000273173	38305936	139767.000000	proximity ENSG00000144671:37305936-39305936
chr3:38166093-38166244	3	38166094	38166244	ENSG00000144674	protein_coding	ENST00000706569	37243271	922898.000000	proximity ENSG00000144674:36243271-38243271
chr3:38166093-38166244	3	38166094	38166244	ENSG00000144677	protein_coding	ENST00000273179	37861880	304289.000000	proximity ENSG00000144677:36861880-38861880
chr3:38166093-38166244	3	38166094	38166244	ENSG00000157036	protein_coding	ENST00000287675	38496340	330171.000000	proximity ENSG00000157036:37496340-39496340
chr3:38166093-38166244	3	38166094	38166244	ENSG00000168026	protein_coding	ENST00000881741	39107246	941077.000000	proximity ENSG00000168026:38107246-40107246
chr3:38166093-38166244	3	38166094	38166244	ENSG00000168356	protein_coding	ENST00000668754	39051941	885772.000000	proximity ENSG00000168356:38051941-40051941
chr3:38166093-38166244	3	38166094	38166244	ENSG00000172936	protein_coding	ENST00000969068	38138666	27503.000000	proximity ENSG00000172936:37138666-39138666
chr3:38166093-38166244	3	38166094	38166244	ENSG00000172939	protein_coding	ENST00000855343	38165495	674.000000	proximity ENSG00000172939:37165495-39165495
chr3:38166093-38166244	3	38166094	38166244	ENSG00000172940	protein_coding	ENST00000311856	38265812	99643.000000	proximity ENSG00000172940:37265812-39265812
chr3:38166093-38166244	3	38166094	38166244	ENSG00000183873	protein_coding	ENST00000333535	38649687	483518.000000	proximity ENSG00000183873:37649687-39649687
chr3:38166093-38166244	3	38166094	38166244	ENSG00000185313	protein_coding	ENST00000655275	38816286	650117.000000	proximity ENSG00000185313:37816286-39816286
chr3:38166093-38166244	3	38166094	38166244	ENSG00000187091	protein_coding	ENST00000463876	38024787	141382.000000	proximity ENSG00000187091:37024787-39024787
chr3:38166248-38166399	3	38166249	38166399	ENSG00000008226	protein_coding	ENST00000308059	38039208	127116.000000	proximity ENSG00000008226:37039208-39039208
chr3:38166248-38166399	3	38166249	38166399	ENSG00000060971	protein_coding	ENST00000896221	38137110	29214.000000	proximity ENSG00000060971:37137110-39137110
chr3:38166248-38166399	3	38166249	38166399	ENSG00000093167	protein_coding	ENST00000952782	37176337	989987.000000	proximity ENSG00000093167:36176337-38176337
chr3:38166248-38166399	3	38166249	38166399	ENSG00000093217	protein_coding	ENST00000207870	38346785	180461.000000	proximity ENSG00000093217:37346785-39346785
chr3:38166248-38166399	3	38166249	38166399	ENSG00000114739	protein_coding	ENST00000352511	38453890	287566.000000	proximity ENSG00000114739:37453890-39453890
chr3:38166248-38166399	3	38166249	38166399	ENSG00000114742	protein_coding	ENST00000925430	39052011	885687.000000	proximity ENSG00000114742:38052011-40052011
chr3:38166248-38166399	3	38166249	38166399	ENSG00000114745	protein_coding	ENST00000479927	39107641	941317.000000	proximity ENSG00000114745:38107641-40107641
chr3:38166248-38166399	3	38166249	38166399	ENSG00000136059	protein_coding	ENST00000886993	37987978	178346.000000	proximity ENSG00000136059:36987978-38987978
chr3:38166248-38166399	3	38166249	38166399	ENSG00000144655	protein_coding	ENST00000958140	39153561	987237.000000	proximity ENSG00000144655:38153561-40153561
chr3:38166248-38166399	3	38166249	38166399	ENSG00000144668	protein_coding	ENST00000264741	37452141	714183.000000	proximity ENSG00000144668:36452141-38452141
chr3:38166248-38166399	3	38166249	38166399	ENSG00000144671	protein_coding	ENST00000273173	38305936	139612.000000	proximity ENSG00000144671:37305936-39305936
chr3:38166248-38166399	3	38166249	38166399	ENSG00000144674	protein_coding	ENST00000706569	37243271	923053.000000	proximity ENSG00000144674:36243271-38243271
chr3:38166248-38166399	3	38166249	38166399	ENSG00000144677	protein_coding	ENST00000273179	37861880	304444.000000	proximity ENSG00000144677:36861880-38861880
chr3:38166248-38166399	3	38166249	38166399	ENSG00000157036	protein_coding	ENST00000287675	38496340	330016.000000	proximity ENSG00000157036:37496340-39496340
chr3:38166248-38166399	3	38166249	38166399	ENSG00000168026	protein_coding	ENST00000881741	39107246	940922.000000	proximity ENSG00000168026:38107246-40107246
chr3:38166248-38166399	3	38166249	38166399	ENSG00000168356	protein_coding	ENST00000668754	39051941	885617.000000	proximity ENSG00000168356:38051941-40051941
chr3:38166248-38166399	3	38166249	38166399	ENSG00000172936	protein_coding	ENST00000969068	38138666	27658.000000	proximity ENSG00000172936:37138666-39138666
chr3:38166248-38166399	3	38166249	38166399	ENSG00000172939	protein_coding	ENST00000855343	38165495	829.000000	proximity ENSG00000172939:37165495-39165495
chr3:38166248-38166399	3	38166249	38166399	ENSG00000172940	protein_coding	ENST00000311856	38265812	99488.000000	proximity ENSG00000172940:37265812-39265812
chr3:38166248-38166399	3	38166249	38166399	ENSG00000183873	protein_coding	ENST00000333535	38649687	483363.000000	proximity ENSG00000183873:37649687-39649687
chr3:38166248-38166399	3	38166249	38166399	ENSG00000185313	protein_coding	ENST00000655275	38816286	649962.000000	proximity ENSG00000185313:37816286-39816286
chr3:38166248-38166399	3	38166249	38166399	ENSG00000187091	protein_coding	ENST00000463876	38024787	141537.000000	proximity ENSG00000187091:37024787-39024787
chr3:38166908-38167059	3	38166909	38167059	ENSG00000008226	protein_coding	ENST00000308059	38039208	127776.000000	proximity ENSG00000008226:37039208-39039208
chr3:38166908-38167059	3	38166909	38167059	ENSG00000060971	protein_coding	ENST00000896221	38137110	29874.000000	proximity ENSG00000060971:37137110-39137110
chr3:38166908-38167059	3	38166909	38167059	ENSG00000093167	protein_coding	ENST00000952782	37176337	990647.000000	proximity ENSG00000093167:36176337-38176337
chr3:38166908-38167059	3	38166909	38167059	ENSG00000093217	protein_coding	ENST00000207870	38346785	179801.000000	proximity ENSG00000093217:37346785-39346785
chr3:38166908-38167059	3	38166909	38167059	ENSG00000114739	protein_coding	ENST00000352511	38453890	286906.000000	proximity ENSG00000114739:37453890-39453890
chr3:38166908-38167059	3	38166909	38167059	ENSG00000114742	protein_coding	ENST00000925430	39052011	885027.000000	proximity ENSG00000114742:38052011-40052011
chr3:38166908-38167059	3	38166909	38167059	ENSG00000114745	protein_coding	ENST00000479927	39107641	940657.000000	proximity ENSG00000114745:38107641-40107641
chr3:38166908-38167059	3	38166909	38167059	ENSG00000136059	protein_coding	ENST00000886993	37987978	179006.000000	proximity ENSG00000136059:36987978-38987978
chr3:38166908-38167059	3	38166909	38167059	ENSG00000144655	protein_coding	ENST00000958140	39153561	986577.000000	proximity ENSG00000144655:38153561-40153561
chr3:38166908-38167059	3	38166909	38167059	ENSG00000144668	protein_coding	ENST00000264741	37452141	714843.000000	proximity ENSG00000144668:36452141-38452141
chr3:38166908-38167059	3	38166909	38167059	ENSG00000144671	protein_coding	ENST00000273173	38305936	138952.000000	proximity ENSG00000144671:37305936-39305936
chr3:38166908-38167059	3	38166909	38167059	ENSG00000144674	protein_coding	ENST00000706569	37243271	923713.000000	proximity ENSG00000144674:36243271-38243271
chr3:38166908-38167059	3	38166909	38167059	ENSG00000144677	protein_coding	ENST00000273179	37861880	305104.000000	proximity ENSG00000144677:36861880-38861880
chr3:38166908-38167059	3	38166909	38167059	ENSG00000157036	protein_coding	ENST00000287675	38496340	329356.000000	proximity ENSG00000157036:37496340-39496340
chr3:38166908-38167059	3	38166909	38167059	ENSG00000168026	protein_coding	ENST00000881741	39107246	940262.000000	proximity ENSG00000168026:38107246-40107246
chr3:38166908-38167059	3	38166909	38167059	ENSG00000168356	protein_coding	ENST00000668754	39051941	884957.000000	proximity ENSG00000168356:38051941-40051941
chr3:38166908-38167059	3	38166909	38167059	ENSG00000172936	protein_coding	ENST00000969068	38138666	28318.000000	proximity ENSG00000172936:37138666-39138666
chr3:38166908-38167059	3	38166909	38167059	ENSG00000172939	protein_coding	ENST00000855343	38165495	1489.000000	proximity ENSG00000172939:37165495-39165495
chr3:38166908-38167059	3	38166909	38167059	ENSG00000172940	protein_coding	ENST00000311856	38265812	98828.000000	proximity ENSG00000172940:37265812-39265812
chr3:38166908-38167059	3	38166909	38167059	ENSG00000183873	protein_coding	ENST00000333535	38649687	482703.000000	proximity ENSG00000183873:37649687-39649687
chr3:38166908-38167059	3	38166909	38167059	ENSG00000185313	protein_coding	ENST00000655275	38816286	649302.000000	proximity ENSG00000185313:37816286-39816286
chr3:38166908-38167059	3	38166909	38167059	ENSG00000187091	protein_coding	ENST00000463876	38024787	142197.000000	proximity ENSG00000187091:37024787-39024787
chr3:38168288-38168439	3	38168289	38168439	ENSG00000008226	protein_coding	ENST00000308059	38039208	129156.000000	proximity ENSG00000008226:37039208-39039208
chr3:38168288-38168439	3	38168289	38168439	ENSG00000060971	protein_coding	ENST00000896221	38137110	31254.000000	proximity ENSG00000060971:37137110-39137110
chr3:38168288-38168439	3	38168289	38168439	ENSG00000093167	protein_coding	ENST00000952782	37176337	992027.000000	proximity ENSG00000093167:36176337-38176337
chr3:38168288-38168439	3	38168289	38168439	ENSG00000093217	protein_coding	ENST00000207870	38346785	178421.000000	proximity ENSG00000093217:37346785-39346785
chr3:38168288-38168439	3	38168289	38168439	ENSG00000114739	protein_coding	ENST00000352511	38453890	285526.000000	proximity ENSG00000114739:37453890-39453890
chr3:38168288-38168439	3	38168289	38168439	ENSG00000114742	protein_coding	ENST00000925430	39052011	883647.000000	proximity ENSG00000114742:38052011-40052011
chr3:38168288-38168439	3	38168289	38168439	ENSG00000114745	protein_coding	ENST00000479927	39107641	939277.000000	proximity ENSG00000114745:38107641-40107641
chr3:38168288-38168439	3	38168289	38168439	ENSG00000136059	protein_coding	ENST00000886993	37987978	180386.000000	proximity ENSG00000136059:36987978-38987978
chr3:38168288-38168439	3	38168289	38168439	ENSG00000144655	protein_coding	ENST00000958140	39153561	985197.000000	proximity ENSG00000144655:38153561-40153561
chr3:38168288-38168439	3	38168289	38168439	ENSG00000144668	protein_coding	ENST00000264741	37452141	716223.000000	proximity ENSG00000144668:36452141-38452141
chr3:38168288-38168439	3	38168289	38168439	ENSG00000144671	protein_coding	ENST00000273173	38305936	137572.000000	proximity ENSG00000144671:37305936-39305936
chr3:38168288-38168439	3	38168289	38168439	ENSG00000144674	protein_coding	ENST00000706569	37243271	925093.000000	proximity ENSG00000144674:36243271-38243271
chr3:38168288-38168439	3	38168289	38168439	ENSG00000144677	protein_coding	ENST00000273179	37861880	306484.000000	proximity ENSG00000144677:36861880-38861880
chr3:38168288-38168439	3	38168289	38168439	ENSG00000157036	protein_coding	ENST00000287675	38496340	327976.000000	proximity ENSG00000157036:37496340-39496340
chr3:38168288-38168439	3	38168289	38168439	ENSG00000168026	protein_coding	ENST00000881741	39107246	938882.000000	proximity ENSG00000168026:38107246-40107246
chr3:38168288-38168439	3	38168289	38168439	ENSG00000168356	protein_coding	ENST00000668754	39051941	883577.000000	proximity ENSG00000168356:38051941-40051941
chr3:38168288-38168439	3	38168289	38168439	ENSG00000172936	protein_coding	ENST00000969068	38138666	29698.000000	proximity ENSG00000172936:37138666-39138666
chr3:38168288-38168439	3	38168289	38168439	ENSG00000172939	protein_coding	ENST00000855343	38165495	2869.000000	proximity ENSG00000172939:37165495-39165495
chr3:38168288-38168439	3	38168289	38168439	ENSG00000172940	protein_coding	ENST00000311856	38265812	97448.000000	proximity ENSG00000172940:37265812-39265812
chr3:38168288-38168439	3	38168289	38168439	ENSG00000183873	protein_coding	ENST00000333535	38649687	481323.000000	proximity ENSG00000183873:37649687-39649687
chr3:38168288-38168439	3	38168289	38168439	ENSG00000185313	protein_coding	ENST00000655275	38816286	647922.000000	proximity ENSG00000185313:37816286-39816286
chr3:38168288-38168439	3	38168289	38168439	ENSG00000187091	protein_coding	ENST00000463876	38024787	143577.000000	proximity ENSG00000187091:37024787-39024787
chr3:38168568-38168719	3	38168569	38168719	ENSG00000008226	protein_coding	ENST00000308059	38039208	129436.000000	proximity ENSG00000008226:37039208-39039208
chr3:38168568-38168719	3	38168569	38168719	ENSG00000060971	protein_coding	ENST00000896221	38137110	31534.000000	proximity ENSG00000060971:37137110-39137110
chr3:38168568-38168719	3	38168569	38168719	ENSG00000093167	protein_coding	ENST00000952782	37176337	992307.000000	proximity ENSG00000093167:36176337-38176337
chr3:38168568-38168719	3	38168569	38168719	ENSG00000093217	protein_coding	ENST00000207870	38346785	178141.000000	proximity ENSG00000093217:37346785-39346785
chr3:38168568-38168719	3	38168569	38168719	ENSG00000114739	protein_coding	ENST00000352511	38453890	285246.000000	proximity ENSG00000114739:37453890-39453890
chr3:38168568-38168719	3	38168569	38168719	ENSG00000114742	protein_coding	ENST00000925430	39052011	883367.000000	proximity ENSG00000114742:38052011-40052011
chr3:38168568-38168719	3	38168569	38168719	ENSG00000114745	protein_coding	ENST00000479927	39107641	938997.000000	proximity ENSG00000114745:38107641-40107641
chr3:38168568-38168719	3	38168569	38168719	ENSG00000136059	protein_coding	ENST00000886993	37987978	180666.000000	proximity ENSG00000136059:36987978-38987978
chr3:38168568-38168719	3	38168569	38168719	ENSG00000144655	protein_coding	ENST00000958140	39153561	984917.000000	proximity ENSG00000144655:38153561-40153561
chr3:38168568-38168719	3	38168569	38168719	ENSG00000144668	protein_coding	ENST00000264741	37452141	716503.000000	proximity ENSG00000144668:36452141-38452141
chr3:38168568-38168719	3	38168569	38168719	ENSG00000144671	protein_coding	ENST00000273173	38305936	137292.000000	proximity ENSG00000144671:37305936-39305936
chr3:38168568-38168719	3	38168569	38168719	ENSG00000144674	protein_coding	ENST00000706569	37243271	925373.000000	proximity ENSG00000144674:36243271-38243271
chr3:38168568-38168719	3	38168569	38168719	ENSG00000144677	protein_coding	ENST00000273179	37861880	306764.000000	proximity ENSG00000144677:36861880-38861880
chr3:38168568-38168719	3	38168569	38168719	ENSG00000157036	protein_coding	ENST00000287675	38496340	327696.000000	proximity ENSG00000157036:37496340-39496340
chr3:38168568-38168719	3	38168569	38168719	ENSG00000168026	protein_coding	ENST00000881741	39107246	938602.000000	proximity ENSG00000168026:38107246-40107246
chr3:38168568-38168719	3	38168569	38168719	ENSG00000168356	protein_coding	ENST00000668754	39051941	883297.000000	proximity ENSG00000168356:38051941-40051941
chr3:38168568-38168719	3	38168569	38168719	ENSG00000172936	protein_coding	ENST00000969068	38138666	29978.000000	proximity ENSG00000172936:37138666-39138666
chr3:38168568-38168719	3	38168569	38168719	ENSG00000172939	protein_coding	ENST00000855343	38165495	3149.000000	proximity ENSG00000172939:37165495-39165495
chr3:38168568-38168719	3	38168569	38168719	ENSG00000172940	protein_coding	ENST00000311856	38265812	97168.000000	proximity ENSG00000172940:37265812-39265812
chr3:38168568-38168719	3	38168569	38168719	ENSG00000183873	protein_coding	ENST00000333535	38649687	481043.000000	proximity ENSG00000183873:37649687-39649687
chr3:38168568-38168719	3	38168569	38168719	ENSG00000185313	protein_coding	ENST00000655275	38816286	647642.000000	proximity ENSG00000185313:37816286-39816286
chr3:38168568-38168719	3	38168569	38168719	ENSG00000187091	protein_coding	ENST00000463876	38024787	143857.000000	proximity ENSG00000187091:37024787-39024787
chr3:38168728-38169019	3	38168729	38169019	ENSG00000008226	protein_coding	ENST00000308059	38039208	129666.000000	proximity ENSG00000008226:37039208-39039208
chr3:38168728-38169019	3	38168729	38169019	ENSG00000060971	protein_coding	ENST00000896221	38137110	31764.000000	proximity ENSG00000060971:37137110-39137110
chr3:38168728-38169019	3	38168729	38169019	ENSG00000093167	protein_coding	ENST00000952782	37176337	992537.000000	proximity ENSG00000093167:36176337-38176337
chr3:38168728-38169019	3	38168729	38169019	ENSG00000093217	protein_coding	ENST00000207870	38346785	177911.000000	proximity ENSG00000093217:37346785-39346785
chr3:38168728-38169019	3	38168729	38169019	ENSG00000114739	protein_coding	ENST00000352511	38453890	285016.000000	proximity ENSG00000114739:37453890-39453890
chr3:38168728-38169019	3	38168729	38169019	ENSG00000114742	protein_coding	ENST00000925430	39052011	883137.000000	proximity ENSG00000114742:38052011-40052011
chr3:38168728-38169019	3	38168729	38169019	ENSG00000114745	protein_coding	ENST00000479927	39107641	938767.000000	proximity ENSG00000114745:38107641-40107641
chr3:38168728-38169019	3	38168729	38169019	ENSG00000136059	protein_coding	ENST00000886993	37987978	180896.000000	proximity ENSG00000136059:36987978-38987978
chr3:38168728-38169019	3	38168729	38169019	ENSG00000144655	protein_coding	ENST00000958140	39153561	984687.000000	proximity ENSG00000144655:38153561-40153561
chr3:38168728-38169019	3	38168729	38169019	ENSG00000144668	protein_coding	ENST00000264741	37452141	716733.000000	proximity ENSG00000144668:36452141-38452141
chr3:38168728-38169019	3	38168729	38169019	ENSG00000144671	protein_coding	ENST00000273173	38305936	137062.000000	proximity ENSG00000144671:37305936-39305936
chr3:38168728-38169019	3	38168729	38169019	ENSG00000144674	protein_coding	ENST00000706569	37243271	925603.000000	proximity ENSG00000144674:36243271-38243271
chr3:38168728-38169019	3	38168729	38169019	ENSG00000144677	protein_coding	ENST00000273179	37861880	306994.000000	proximity ENSG00000144677:36861880-38861880
chr3:38168728-38169019	3	38168729	38169019	ENSG00000157036	protein_coding	ENST00000287675	38496340	327466.000000	proximity ENSG00000157036:37496340-39496340
chr3:38168728-38169019	3	38168729	38169019	ENSG00000168026	protein_coding	ENST00000881741	39107246	938372.000000	proximity ENSG00000168026:38107246-40107246
chr3:38168728-38169019	3	38168729	38169019	ENSG00000168356	protein_coding	ENST00000668754	39051941	883067.000000	proximity ENSG00000168356:38051941-40051941
chr3:38168728-38169019	3	38168729	38169019	ENSG00000172936	protein_coding	ENST00000969068	38138666	30208.000000	proximity ENSG00000172936:37138666-39138666
chr3:38168728-38169019	3	38168729	38169019	ENSG00000172939	protein_coding	ENST00000855343	38165495	3379.000000	proximity ENSG00000172939:37165495-39165495
chr3:38168728-38169019	3	38168729	38169019	ENSG00000172940	protein_coding	ENST00000311856	38265812	96938.000000	proximity ENSG00000172940:37265812-39265812
chr3:38168728-38169019	3	38168729	38169019	ENSG00000183873	protein_coding	ENST00000333535	38649687	480813.000000	proximity ENSG00000183873:37649687-39649687
chr3:38168728-38169019	3	38168729	38169019	ENSG00000185313	protein_coding	ENST00000655275	38816286	647412.000000	proximity ENSG00000185313:37816286-39816286
chr3:38168728-38169019	3	38168729	38169019	ENSG00000187091	protein_coding	ENST00000463876	38024787	144087.000000	proximity ENSG00000187091:37024787-39024787
chr3:38169088-38169239	3	38169089	38169239	ENSG00000008226	protein_coding	ENST00000308059	38039208	129956.000000	proximity ENSG00000008226:37039208-39039208
chr3:38169088-38169239	3	38169089	38169239	ENSG00000060971	protein_coding	ENST00000896221	38137110	32054.000000	proximity ENSG00000060971:37137110-39137110
chr3:38169088-38169239	3	38169089	38169239	ENSG00000093167	protein_coding	ENST00000952782	37176337	992827.000000	proximity ENSG00000093167:36176337-38176337
chr3:38169088-38169239	3	38169089	38169239	ENSG00000093217	protein_coding	ENST00000207870	38346785	177621.000000	proximity ENSG00000093217:37346785-39346785
chr3:38169088-38169239	3	38169089	38169239	ENSG00000114739	protein_coding	ENST00000352511	38453890	284726.000000	proximity ENSG00000114739:37453890-39453890
chr3:38169088-38169239	3	38169089	38169239	ENSG00000114742	protein_coding	ENST00000925430	39052011	882847.000000	proximity ENSG00000114742:38052011-40052011
chr3:38169088-38169239	3	38169089	38169239	ENSG00000114745	protein_coding	ENST00000479927	39107641	938477.000000	proximity ENSG00000114745:38107641-40107641
chr3:38169088-38169239	3	38169089	38169239	ENSG00000136059	protein_coding	ENST00000886993	37987978	181186.000000	proximity ENSG00000136059:36987978-38987978
chr3:38169088-38169239	3	38169089	38169239	ENSG00000144655	protein_coding	ENST00000958140	39153561	984397.000000	proximity ENSG00000144655:38153561-40153561
chr3:38169088-38169239	3	38169089	38169239	ENSG00000144668	protein_coding	ENST00000264741	37452141	717023.000000	proximity ENSG00000144668:36452141-38452141
chr3:38169088-38169239	3	38169089	38169239	ENSG00000144671	protein_coding	ENST00000273173	38305936	136772.000000	proximity ENSG00000144671:37305936-39305936
chr3:38169088-38169239	3	38169089	38169239	ENSG00000144674	protein_coding	ENST00000706569	37243271	925893.000000	proximity ENSG00000144674:36243271-38243271
chr3:38169088-38169239	3	38169089	38169239	ENSG00000144677	protein_coding	ENST00000273179	37861880	307284.000000	proximity ENSG00000144677:36861880-38861880
chr3:38169088-38169239	3	38169089	38169239	ENSG00000157036	protein_coding	ENST00000287675	38496340	327176.000000	proximity ENSG00000157036:37496340-39496340
chr3:38169088-38169239	3	38169089	38169239	ENSG00000168026	protein_coding	ENST00000881741	39107246	938082.000000	proximity ENSG00000168026:38107246-40107246
chr3:38169088-38169239	3	38169089	38169239	ENSG00000168356	protein_coding	ENST00000668754	39051941	882777.000000	proximity ENSG00000168356:38051941-40051941
chr3:38169088-38169239	3	38169089	38169239	ENSG00000172936	protein_coding	ENST00000969068	38138666	30498.000000	proximity ENSG00000172936:37138666-39138666
chr3:38169088-38169239	3	38169089	38169239	ENSG00000172939	protein_coding	ENST00000855343	38165495	3669.000000	proximity ENSG00000172939:37165495-39165495
chr3:38169088-38169239	3	38169089	38169239	ENSG00000172940	protein_coding	ENST00000311856	38265812	96648.000000	proximity ENSG00000172940:37265812-39265812
chr3:38169088-38169239	3	38169089	38169239	ENSG00000183873	protein_coding	ENST00000333535	38649687	480523.000000	proximity ENSG00000183873:37649687-39649687
chr3:38169088-38169239	3	38169089	38169239	ENSG00000185313	protein_coding	ENST00000655275	38816286	647122.000000	proximity ENSG00000185313:37816286-39816286
chr3:38169088-38169239	3	38169089	38169239	ENSG00000187091	protein_coding	ENST00000463876	38024787	144377.000000	proximity ENSG00000187091:37024787-39024787
chr3:38174768-38174919	3	38174769	38174919	ENSG00000008226	protein_coding	ENST00000308059	38039208	135636.000000	proximity ENSG00000008226:37039208-39039208
chr3:38174768-38174919	3	38174769	38174919	ENSG00000060971	protein_coding	ENST00000896221	38137110	37734.000000	proximity ENSG00000060971:37137110-39137110
chr3:38174768-38174919	3	38174769	38174919	ENSG00000093167	protein_coding	ENST00000952782	37176337	998507.000000	proximity ENSG00000093167:36176337-38176337
chr3:38174768-38174919	3	38174769	38174919	ENSG00000093217	protein_coding	ENST00000207870	38346785	171941.000000	proximity ENSG00000093217:37346785-39346785
chr3:38174768-38174919	3	38174769	38174919	ENSG00000114739	protein_coding	ENST00000352511	38453890	279046.000000	proximity ENSG00000114739:37453890-39453890
chr3:38174768-38174919	3	38174769	38174919	ENSG00000114742	protein_coding	ENST00000925430	39052011	877167.000000	proximity ENSG00000114742:38052011-40052011
chr3:38174768-38174919	3	38174769	38174919	ENSG00000114745	protein_coding	ENST00000479927	39107641	932797.000000	proximity ENSG00000114745:38107641-40107641
chr3:38174768-38174919	3	38174769	38174919	ENSG00000136059	protein_coding	ENST00000886993	37987978	186866.000000	proximity ENSG00000136059:36987978-38987978
chr3:38174768-38174919	3	38174769	38174919	ENSG00000144655	protein_coding	ENST00000958140	39153561	978717.000000	proximity ENSG00000144655:38153561-40153561
chr3:38174768-38174919	3	38174769	38174919	ENSG00000144668	protein_coding	ENST00000264741	37452141	722703.000000	proximity ENSG00000144668:36452141-38452141
chr3:38174768-38174919	3	38174769	38174919	ENSG00000144671	protein_coding	ENST00000273173	38305936	131092.000000	proximity ENSG00000144671:37305936-39305936
chr3:38174768-38174919	3	38174769	38174919	ENSG00000144674	protein_coding	ENST00000706569	37243271	931573.000000	proximity ENSG00000144674:36243271-38243271
chr3:38174768-38174919	3	38174769	38174919	ENSG00000144677	protein_coding	ENST00000273179	37861880	312964.000000	proximity ENSG00000144677:36861880-38861880
chr3:38174768-38174919	3	38174769	38174919	ENSG00000157036	protein_coding	ENST00000287675	38496340	321496.000000	proximity ENSG00000157036:37496340-39496340
chr3:38174768-38174919	3	38174769	38174919	ENSG00000168026	protein_coding	ENST00000881741	39107246	932402.000000	proximity ENSG00000168026:38107246-40107246
chr3:38174768-38174919	3	38174769	38174919	ENSG00000168356	protein_coding	ENST00000668754	39051941	877097.000000	proximity ENSG00000168356:38051941-40051941
chr3:38174768-38174919	3	38174769	38174919	ENSG00000172936	protein_coding	ENST00000969068	38138666	36178.000000	proximity ENSG00000172936:37138666-39138666
chr3:38174768-38174919	3	38174769	38174919	ENSG00000172939	protein_coding	ENST00000855343	38165495	9349.000000	proximity ENSG00000172939:37165495-39165495
chr3:38174768-38174919	3	38174769	38174919	ENSG00000172940	protein_coding	ENST00000311856	38265812	90968.000000	proximity ENSG00000172940:37265812-39265812
chr3:38174768-38174919	3	38174769	38174919	ENSG00000183873	protein_coding	ENST00000333535	38649687	474843.000000	proximity ENSG00000183873:37649687-39649687
chr3:38174768-38174919	3	38174769	38174919	ENSG00000185313	protein_coding	ENST00000655275	38816286	641442.000000	proximity ENSG00000185313:37816286-39816286
chr3:38174768-38174919	3	38174769	38174919	ENSG00000187091	protein_coding	ENST00000463876	38024787	150057.000000	proximity ENSG00000187091:37024787-39024787
chr3:38185828-38185979	3	38185829	38185979	ENSG00000008226	protein_coding	ENST00000308059	38039208	146696.000000	proximity ENSG00000008226:37039208-39039208
chr3:38185828-38185979	3	38185829	38185979	ENSG00000060971	protein_coding	ENST00000896221	38137110	48794.000000	proximity ENSG00000060971:37137110-39137110
chr3:38185828-38185979	3	38185829	38185979	ENSG00000093217	protein_coding	ENST00000207870	38346785	160881.000000	proximity ENSG00000093217:37346785-39346785
chr3:38185828-38185979	3	38185829	38185979	ENSG00000114739	protein_coding	ENST00000352511	38453890	267986.000000	proximity ENSG00000114739:37453890-39453890
chr3:38185828-38185979	3	38185829	38185979	ENSG00000114742	protein_coding	ENST00000925430	39052011	866107.000000	proximity ENSG00000114742:38052011-40052011
chr3:38185828-38185979	3	38185829	38185979	ENSG00000114745	protein_coding	ENST00000479927	39107641	921737.000000	proximity ENSG00000114745:38107641-40107641
chr3:38185828-38185979	3	38185829	38185979	ENSG00000136059	protein_coding	ENST00000886993	37987978	197926.000000	proximity ENSG00000136059:36987978-38987978
chr3:38185828-38185979	3	38185829	38185979	ENSG00000144655	protein_coding	ENST00000958140	39153561	967657.000000	proximity ENSG00000144655:38153561-40153561
chr3:38185828-38185979	3	38185829	38185979	ENSG00000144668	protein_coding	ENST00000264741	37452141	733763.000000	proximity ENSG00000144668:36452141-38452141
chr3:38185828-38185979	3	38185829	38185979	ENSG00000144671	protein_coding	ENST00000273173	38305936	120032.000000	proximity ENSG00000144671:37305936-39305936
chr3:38185828-38185979	3	38185829	38185979	ENSG00000144674	protein_coding	ENST00000706569	37243271	942633.000000	proximity ENSG00000144674:36243271-38243271
chr3:38185828-38185979	3	38185829	38185979	ENSG00000144677	protein_coding	ENST00000273179	37861880	324024.000000	proximity ENSG00000144677:36861880-38861880
chr3:38185828-38185979	3	38185829	38185979	ENSG00000157036	protein_coding	ENST00000287675	38496340	310436.000000	proximity ENSG00000157036:37496340-39496340
chr3:38185828-38185979	3	38185829	38185979	ENSG00000168026	protein_coding	ENST00000881741	39107246	921342.000000	proximity ENSG00000168026:38107246-40107246
chr3:38185828-38185979	3	38185829	38185979	ENSG00000168356	protein_coding	ENST00000668754	39051941	866037.000000	proximity ENSG00000168356:38051941-40051941
chr3:38185828-38185979	3	38185829	38185979	ENSG00000172936	protein_coding	ENST00000969068	38138666	47238.000000	proximity ENSG00000172936:37138666-39138666
chr3:38185828-38185979	3	38185829	38185979	ENSG00000172939	protein_coding	ENST00000855343	38165495	20409.000000	proximity ENSG00000172939:37165495-39165495
chr3:38185828-38185979	3	38185829	38185979	ENSG00000172940	protein_coding	ENST00000311856	38265812	79908.000000	proximity ENSG00000172940:37265812-39265812
chr3:38185828-38185979	3	38185829	38185979	ENSG00000183873	protein_coding	ENST00000333535	38649687	463783.000000	proximity ENSG00000183873:37649687-39649687
chr3:38185828-38185979	3	38185829	38185979	ENSG00000185313	protein_coding	ENST00000655275	38816286	630382.000000	proximity ENSG00000185313:37816286-39816286
chr3:38185828-38185979	3	38185829	38185979	ENSG00000187091	protein_coding	ENST00000463876	38024787	161117.000000	proximity ENSG00000187091:37024787-39024787
chr3:38190628-38190779	3	38190629	38190779	ENSG00000008226	protein_coding	ENST00000308059	38039208	151496.000000	proximity ENSG00000008226:37039208-39039208
chr3:38190628-38190779	3	38190629	38190779	ENSG00000060971	protein_coding	ENST00000896221	38137110	53594.000000	proximity ENSG00000060971:37137110-39137110
chr3:38190628-38190779	3	38190629	38190779	ENSG00000093217	protein_coding	ENST00000207870	38346785	156081.000000	proximity ENSG00000093217:37346785-39346785
chr3:38190628-38190779	3	38190629	38190779	ENSG00000114739	protein_coding	ENST00000352511	38453890	263186.000000	proximity ENSG00000114739:37453890-39453890
chr3:38190628-38190779	3	38190629	38190779	ENSG00000114742	protein_coding	ENST00000925430	39052011	861307.000000	proximity ENSG00000114742:38052011-40052011
chr3:38190628-38190779	3	38190629	38190779	ENSG00000114745	protein_coding	ENST00000479927	39107641	916937.000000	proximity ENSG00000114745:38107641-40107641
chr3:38190628-38190779	3	38190629	38190779	ENSG00000136059	protein_coding	ENST00000886993	37987978	202726.000000	proximity ENSG00000136059:36987978-38987978
chr3:38190628-38190779	3	38190629	38190779	ENSG00000144655	protein_coding	ENST00000958140	39153561	962857.000000	proximity ENSG00000144655:38153561-40153561
chr3:38190628-38190779	3	38190629	38190779	ENSG00000144668	protein_coding	ENST00000264741	37452141	738563.000000	proximity ENSG00000144668:36452141-38452141
chr3:38190628-38190779	3	38190629	38190779	ENSG00000144671	protein_coding	ENST00000273173	38305936	115232.000000	proximity ENSG00000144671:37305936-39305936
chr3:38190628-38190779	3	38190629	38190779	ENSG00000144674	protein_coding	ENST00000706569	37243271	947433.000000	proximity ENSG00000144674:36243271-38243271
chr3:38190628-38190779	3	38190629	38190779	ENSG00000144677	protein_coding	ENST00000273179	37861880	328824.000000	proximity ENSG00000144677:36861880-38861880
chr3:38190628-38190779	3	38190629	38190779	ENSG00000157036	protein_coding	ENST00000287675	38496340	305636.000000	proximity ENSG00000157036:37496340-39496340
chr3:38190628-38190779	3	38190629	38190779	ENSG00000168026	protein_coding	ENST00000881741	39107246	916542.000000	proximity ENSG00000168026:38107246-40107246
chr3:38190628-38190779	3	38190629	38190779	ENSG00000168356	protein_coding	ENST00000668754	39051941	861237.000000	proximity ENSG00000168356:38051941-40051941
chr3:38190628-38190779	3	38190629	38190779	ENSG00000172936	protein_coding	ENST00000969068	38138666	52038.000000	proximity ENSG00000172936:37138666-39138666
chr3:38190628-38190779	3	38190629	38190779	ENSG00000172939	protein_coding	ENST00000855343	38165495	25209.000000	proximity ENSG00000172939:37165495-39165495
chr3:38190628-38190779	3	38190629	38190779	ENSG00000172940	protein_coding	ENST00000311856	38265812	75108.000000	proximity ENSG00000172940:37265812-39265812
chr3:38190628-38190779	3	38190629	38190779	ENSG00000183873	protein_coding	ENST00000333535	38649687	458983.000000	proximity ENSG00000183873:37649687-39649687
chr3:38190628-38190779	3	38190629	38190779	ENSG00000185313	protein_coding	ENST00000655275	38816286	625582.000000	proximity ENSG00000185313:37816286-39816286
chr3:38190628-38190779	3	38190629	38190779	ENSG00000187091	protein_coding	ENST00000463876	38024787	165917.000000	proximity ENSG00000187091:37024787-39024787
chr3:38226368-38226519	3	38226369	38226519	ENSG00000008226	protein_coding	ENST00000308059	38039208	187236.000000	proximity ENSG00000008226:37039208-39039208
chr3:38226368-38226519	3	38226369	38226519	ENSG00000060971	protein_coding	ENST00000896221	38137110	89334.000000	proximity ENSG00000060971:37137110-39137110
chr3:38226368-38226519	3	38226369	38226519	ENSG00000093217	protein_coding	ENST00000207870	38346785	120341.000000	proximity ENSG00000093217:37346785-39346785
chr3:38226368-38226519	3	38226369	38226519	ENSG00000114739	protein_coding	ENST00000352511	38453890	227446.000000	proximity ENSG00000114739:37453890-39453890
chr3:38226368-38226519	3	38226369	38226519	ENSG00000114742	protein_coding	ENST00000925430	39052011	825567.000000	proximity ENSG00000114742:38052011-40052011
chr3:38226368-38226519	3	38226369	38226519	ENSG00000114745	protein_coding	ENST00000479927	39107641	881197.000000	proximity ENSG00000114745:38107641-40107641
chr3:38226368-38226519	3	38226369	38226519	ENSG00000136059	protein_coding	ENST00000886993	37987978	238466.000000	proximity ENSG00000136059:36987978-38987978
chr3:38226368-38226519	3	38226369	38226519	ENSG00000144655	protein_coding	ENST00000958140	39153561	927117.000000	proximity ENSG00000144655:38153561-40153561
chr3:38226368-38226519	3	38226369	38226519	ENSG00000144668	protein_coding	ENST00000264741	37452141	774303.000000	proximity ENSG00000144668:36452141-38452141
chr3:38226368-38226519	3	38226369	38226519	ENSG00000144671	protein_coding	ENST00000273173	38305936	79492.000000	proximity ENSG00000144671:37305936-39305936
chr3:38226368-38226519	3	38226369	38226519	ENSG00000144674	protein_coding	ENST00000706569	37243271	983173.000000	proximity ENSG00000144674:36243271-38243271
chr3:38226368-38226519	3	38226369	38226519	ENSG00000144677	protein_coding	ENST00000273179	37861880	364564.000000	proximity ENSG00000144677:36861880-38861880
chr3:38226368-38226519	3	38226369	38226519	ENSG00000157036	protein_coding	ENST00000287675	38496340	269896.000000	proximity ENSG00000157036:37496340-39496340
chr3:38226368-38226519	3	38226369	38226519	ENSG00000168026	protein_coding	ENST00000881741	39107246	880802.000000	proximity ENSG00000168026:38107246-40107246
chr3:38226368-38226519	3	38226369	38226519	ENSG00000168334	protein_coding	ENST00000340369	39192595	966151.000000	proximity ENSG00000168334:38192595-40192595
chr3:38226368-38226519	3	38226369	38226519	ENSG00000168356	protein_coding	ENST00000668754	39051941	825497.000000	proximity ENSG00000168356:38051941-40051941
chr3:38226368-38226519	3	38226369	38226519	ENSG00000172936	protein_coding	ENST00000969068	38138666	87778.000000	proximity ENSG00000172936:37138666-39138666
chr3:38226368-38226519	3	38226369	38226519	ENSG00000172939	protein_coding	ENST00000855343	38165495	60949.000000	proximity ENSG00000172939:37165495-39165495
chr3:38226368-38226519	3	38226369	38226519	ENSG00000172940	protein_coding	ENST00000311856	38265812	39368.000000	proximity ENSG00000172940:37265812-39265812
chr3:38226368-38226519	3	38226369	38226519	ENSG00000183873	protein_coding	ENST00000333535	38649687	423243.000000	proximity ENSG00000183873:37649687-39649687
chr3:38226368-38226519	3	38226369	38226519	ENSG00000185313	protein_coding	ENST00000655275	38816286	589842.000000	proximity ENSG00000185313:37816286-39816286
chr3:38226368-38226519	3	38226369	38226519	ENSG00000187091	protein_coding	ENST00000463876	38024787	201657.000000	proximity ENSG00000187091:37024787-39024787
chr3:38227988-38228139	3	38227989	38228139	ENSG00000008226	protein_coding	ENST00000308059	38039208	188856.000000	proximity ENSG00000008226:37039208-39039208
chr3:38227988-38228139	3	38227989	38228139	ENSG00000060971	protein_coding	ENST00000896221	38137110	90954.000000	proximity ENSG00000060971:37137110-39137110
chr3:38227988-38228139	3	38227989	38228139	ENSG00000093217	protein_coding	ENST00000207870	38346785	118721.000000	proximity ENSG00000093217:37346785-39346785
chr3:38227988-38228139	3	38227989	38228139	ENSG00000114739	protein_coding	ENST00000352511	38453890	225826.000000	proximity ENSG00000114739:37453890-39453890
chr3:38227988-38228139	3	38227989	38228139	ENSG00000114742	protein_coding	ENST00000925430	39052011	823947.000000	proximity ENSG00000114742:38052011-40052011
chr3:38227988-38228139	3	38227989	38228139	ENSG00000114745	protein_coding	ENST00000479927	39107641	879577.000000	proximity ENSG00000114745:38107641-40107641
chr3:38227988-38228139	3	38227989	38228139	ENSG00000136059	protein_coding	ENST00000886993	37987978	240086.000000	proximity ENSG00000136059:36987978-38987978
chr3:38227988-38228139	3	38227989	38228139	ENSG00000144655	protein_coding	ENST00000958140	39153561	925497.000000	proximity ENSG00000144655:38153561-40153561
chr3:38227988-38228139	3	38227989	38228139	ENSG00000144668	protein_coding	ENST00000264741	37452141	775923.000000	proximity ENSG00000144668:36452141-38452141
chr3:38227988-38228139	3	38227989	38228139	ENSG00000144671	protein_coding	ENST00000273173	38305936	77872.000000	proximity ENSG00000144671:37305936-39305936
chr3:38227988-38228139	3	38227989	38228139	ENSG00000144674	protein_coding	ENST00000706569	37243271	984793.000000	proximity ENSG00000144674:36243271-38243271
chr3:38227988-38228139	3	38227989	38228139	ENSG00000144677	protein_coding	ENST00000273179	37861880	366184.000000	proximity ENSG00000144677:36861880-38861880
chr3:38227988-38228139	3	38227989	38228139	ENSG00000157036	protein_coding	ENST00000287675	38496340	268276.000000	proximity ENSG00000157036:37496340-39496340
chr3:38227988-38228139	3	38227989	38228139	ENSG00000168026	protein_coding	ENST00000881741	39107246	879182.000000	proximity ENSG00000168026:38107246-40107246
chr3:38227988-38228139	3	38227989	38228139	ENSG00000168334	protein_coding	ENST00000340369	39192595	964531.000000	proximity ENSG00000168334:38192595-40192595
chr3:38227988-38228139	3	38227989	38228139	ENSG00000168356	protein_coding	ENST00000668754	39051941	823877.000000	proximity ENSG00000168356:38051941-40051941
chr3:38227988-38228139	3	38227989	38228139	ENSG00000172936	protein_coding	ENST00000969068	38138666	89398.000000	proximity ENSG00000172936:37138666-39138666
chr3:38227988-38228139	3	38227989	38228139	ENSG00000172939	protein_coding	ENST00000855343	38165495	62569.000000	proximity ENSG00000172939:37165495-39165495
chr3:38227988-38228139	3	38227989	38228139	ENSG00000172940	protein_coding	ENST00000311856	38265812	37748.000000	proximity ENSG00000172940:37265812-39265812
chr3:38227988-38228139	3	38227989	38228139	ENSG00000183873	protein_coding	ENST00000333535	38649687	421623.000000	proximity ENSG00000183873:37649687-39649687
chr3:38227988-38228139	3	38227989	38228139	ENSG00000185313	protein_coding	ENST00000655275	38816286	588222.000000	proximity ENSG00000185313:37816286-39816286
chr3:38227988-38228139	3	38227989	38228139	ENSG00000187091	protein_coding	ENST00000463876	38024787	203277.000000	proximity ENSG00000187091:37024787-39024787
chr3:38228168-38228319	3	38228169	38228319	ENSG00000008226	protein_coding	ENST00000308059	38039208	189036.000000	proximity ENSG00000008226:37039208-39039208
chr3:38228168-38228319	3	38228169	38228319	ENSG00000060971	protein_coding	ENST00000896221	38137110	91134.000000	proximity ENSG00000060971:37137110-39137110
chr3:38228168-38228319	3	38228169	38228319	ENSG00000093217	protein_coding	ENST00000207870	38346785	118541.000000	proximity ENSG00000093217:37346785-39346785
chr3:38228168-38228319	3	38228169	38228319	ENSG00000114739	protein_coding	ENST00000352511	38453890	225646.000000	proximity ENSG00000114739:37453890-39453890
chr3:38228168-38228319	3	38228169	38228319	ENSG00000114742	protein_coding	ENST00000925430	39052011	823767.000000	proximity ENSG00000114742:38052011-40052011
chr3:38228168-38228319	3	38228169	38228319	ENSG00000114745	protein_coding	ENST00000479927	39107641	879397.000000	proximity ENSG00000114745:38107641-40107641
chr3:38228168-38228319	3	38228169	38228319	ENSG00000136059	protein_coding	ENST00000886993	37987978	240266.000000	proximity ENSG00000136059:36987978-38987978
chr3:38228168-38228319	3	38228169	38228319	ENSG00000144655	protein_coding	ENST00000958140	39153561	925317.000000	proximity ENSG00000144655:38153561-40153561
chr3:38228168-38228319	3	38228169	38228319	ENSG00000144668	protein_coding	ENST00000264741	37452141	776103.000000	proximity ENSG00000144668:36452141-38452141
chr3:38228168-38228319	3	38228169	38228319	ENSG00000144671	protein_coding	ENST00000273173	38305936	77692.000000	proximity ENSG00000144671:37305936-39305936
chr3:38228168-38228319	3	38228169	38228319	ENSG00000144674	protein_coding	ENST00000706569	37243271	984973.000000	proximity ENSG00000144674:36243271-38243271
chr3:38228168-38228319	3	38228169	38228319	ENSG00000144677	protein_coding	ENST00000273179	37861880	366364.000000	proximity ENSG00000144677:36861880-38861880
chr3:38228168-38228319	3	38228169	38228319	ENSG00000157036	protein_coding	ENST00000287675	38496340	268096.000000	proximity ENSG00000157036:37496340-39496340
chr3:38228168-38228319	3	38228169	38228319	ENSG00000168026	protein_coding	ENST00000881741	39107246	879002.000000	proximity ENSG00000168026:38107246-40107246
chr3:38228168-38228319	3	38228169	38228319	ENSG00000168334	protein_coding	ENST00000340369	39192595	964351.000000	proximity ENSG00000168334:38192595-40192595
chr3:38228168-38228319	3	38228169	38228319	ENSG00000168356	protein_coding	ENST00000668754	39051941	823697.000000	proximity ENSG00000168356:38051941-40051941
chr3:38228168-38228319	3	38228169	38228319	ENSG00000172936	protein_coding	ENST00000969068	38138666	89578.000000	proximity ENSG00000172936:37138666-39138666
chr3:38228168-38228319	3	38228169	38228319	ENSG00000172939	protein_coding	ENST00000855343	38165495	62749.000000	proximity ENSG00000172939:37165495-39165495
chr3:38228168-38228319	3	38228169	38228319	ENSG00000172940	protein_coding	ENST00000311856	38265812	37568.000000	proximity ENSG00000172940:37265812-39265812
chr3:38228168-38228319	3	38228169	38228319	ENSG00000183873	protein_coding	ENST00000333535	38649687	421443.000000	proximity ENSG00000183873:37649687-39649687
chr3:38228168-38228319	3	38228169	38228319	ENSG00000185313	protein_coding	ENST00000655275	38816286	588042.000000	proximity ENSG00000185313:37816286-39816286
chr3:38228168-38228319	3	38228169	38228319	ENSG00000187091	protein_coding	ENST00000463876	38024787	203457.000000	proximity ENSG00000187091:37024787-39024787
chr3:38229108-38229259	3	38229109	38229259	ENSG00000008226	protein_coding	ENST00000308059	38039208	189976.000000	proximity ENSG00000008226:37039208-39039208
chr3:38229108-38229259	3	38229109	38229259	ENSG00000060971	protein_coding	ENST00000896221	38137110	92074.000000	proximity ENSG00000060971:37137110-39137110
chr3:38229108-38229259	3	38229109	38229259	ENSG00000093217	protein_coding	ENST00000207870	38346785	117601.000000	proximity ENSG00000093217:37346785-39346785
chr3:38229108-38229259	3	38229109	38229259	ENSG00000114739	protein_coding	ENST00000352511	38453890	224706.000000	proximity ENSG00000114739:37453890-39453890
chr3:38229108-38229259	3	38229109	38229259	ENSG00000114742	protein_coding	ENST00000925430	39052011	822827.000000	proximity ENSG00000114742:38052011-40052011
chr3:38229108-38229259	3	38229109	38229259	ENSG00000114745	protein_coding	ENST00000479927	39107641	878457.000000	proximity ENSG00000114745:38107641-40107641
chr3:38229108-38229259	3	38229109	38229259	ENSG00000136059	protein_coding	ENST00000886993	37987978	241206.000000	proximity ENSG00000136059:36987978-38987978
chr3:38229108-38229259	3	38229109	38229259	ENSG00000144655	protein_coding	ENST00000958140	39153561	924377.000000	proximity ENSG00000144655:38153561-40153561
chr3:38229108-38229259	3	38229109	38229259	ENSG00000144668	protein_coding	ENST00000264741	37452141	777043.000000	proximity ENSG00000144668:36452141-38452141
chr3:38229108-38229259	3	38229109	38229259	ENSG00000144671	protein_coding	ENST00000273173	38305936	76752.000000	proximity ENSG00000144671:37305936-39305936
chr3:38229108-38229259	3	38229109	38229259	ENSG00000144674	protein_coding	ENST00000706569	37243271	985913.000000	proximity ENSG00000144674:36243271-38243271
chr3:38229108-38229259	3	38229109	38229259	ENSG00000144677	protein_coding	ENST00000273179	37861880	367304.000000	proximity ENSG00000144677:36861880-38861880
chr3:38229108-38229259	3	38229109	38229259	ENSG00000157036	protein_coding	ENST00000287675	38496340	267156.000000	proximity ENSG00000157036:37496340-39496340
chr3:38229108-38229259	3	38229109	38229259	ENSG00000168026	protein_coding	ENST00000881741	39107246	878062.000000	proximity ENSG00000168026:38107246-40107246
chr3:38229108-38229259	3	38229109	38229259	ENSG00000168334	protein_coding	ENST00000340369	39192595	963411.000000	proximity ENSG00000168334:38192595-40192595
chr3:38229108-38229259	3	38229109	38229259	ENSG00000168356	protein_coding	ENST00000668754	39051941	822757.000000	proximity ENSG00000168356:38051941-40051941
chr3:38229108-38229259	3	38229109	38229259	ENSG00000172936	protein_coding	ENST00000969068	38138666	90518.000000	proximity ENSG00000172936:37138666-39138666
chr3:38229108-38229259	3	38229109	38229259	ENSG00000172939	protein_coding	ENST00000855343	38165495	63689.000000	proximity ENSG00000172939:37165495-39165495
chr3:38229108-38229259	3	38229109	38229259	ENSG00000172940	protein_coding	ENST00000311856	38265812	36628.000000	proximity ENSG00000172940:37265812-39265812
chr3:38229108-38229259	3	38229109	38229259	ENSG00000183873	protein_coding	ENST00000333535	38649687	420503.000000	proximity ENSG00000183873:37649687-39649687
chr3:38229108-38229259	3	38229109	38229259	ENSG00000185313	protein_coding	ENST00000655275	38816286	587102.000000	proximity ENSG00000185313:37816286-39816286
chr3:38229108-38229259	3	38229109	38229259	ENSG00000187091	protein_coding	ENST00000463876	38024787	204397.000000	proximity ENSG00000187091:37024787-39024787
chr3:38247488-38247639	3	38247489	38247639	ENSG00000008226	protein_coding	ENST00000308059	38039208	208356.000000	proximity ENSG00000008226:37039208-39039208
chr3:38247488-38247639	3	38247489	38247639	ENSG00000060971	protein_coding	ENST00000896221	38137110	110454.000000	proximity ENSG00000060971:37137110-39137110
chr3:38247488-38247639	3	38247489	38247639	ENSG00000093217	protein_coding	ENST00000207870	38346785	99221.000000	proximity ENSG00000093217:37346785-39346785
chr3:38247488-38247639	3	38247489	38247639	ENSG00000114739	protein_coding	ENST00000352511	38453890	206326.000000	proximity ENSG00000114739:37453890-39453890
chr3:38247488-38247639	3	38247489	38247639	ENSG00000114742	protein_coding	ENST00000925430	39052011	804447.000000	proximity ENSG00000114742:38052011-40052011
chr3:38247488-38247639	3	38247489	38247639	ENSG00000114745	protein_coding	ENST00000479927	39107641	860077.000000	proximity ENSG00000114745:38107641-40107641
chr3:38247488-38247639	3	38247489	38247639	ENSG00000136059	protein_coding	ENST00000886993	37987978	259586.000000	proximity ENSG00000136059:36987978-38987978
chr3:38247488-38247639	3	38247489	38247639	ENSG00000144655	protein_coding	ENST00000958140	39153561	905997.000000	proximity ENSG00000144655:38153561-40153561
chr3:38247488-38247639	3	38247489	38247639	ENSG00000144668	protein_coding	ENST00000264741	37452141	795423.000000	proximity ENSG00000144668:36452141-38452141
chr3:38247488-38247639	3	38247489	38247639	ENSG00000144671	protein_coding	ENST00000273173	38305936	58372.000000	proximity ENSG00000144671:37305936-39305936
chr3:38247488-38247639	3	38247489	38247639	ENSG00000144677	protein_coding	ENST00000273179	37861880	385684.000000	proximity ENSG00000144677:36861880-38861880
chr3:38247488-38247639	3	38247489	38247639	ENSG00000157036	protein_coding	ENST00000287675	38496340	248776.000000	proximity ENSG00000157036:37496340-39496340
chr3:38247488-38247639	3	38247489	38247639	ENSG00000168026	protein_coding	ENST00000881741	39107246	859682.000000	proximity ENSG00000168026:38107246-40107246
chr3:38247488-38247639	3	38247489	38247639	ENSG00000168334	protein_coding	ENST00000340369	39192595	945031.000000	proximity ENSG00000168334:38192595-40192595
chr3:38247488-38247639	3	38247489	38247639	ENSG00000168356	protein_coding	ENST00000668754	39051941	804377.000000	proximity ENSG00000168356:38051941-40051941
chr3:38247488-38247639	3	38247489	38247639	ENSG00000172936	protein_coding	ENST00000969068	38138666	108898.000000	proximity ENSG00000172936:37138666-39138666
chr3:38247488-38247639	3	38247489	38247639	ENSG00000172939	protein_coding	ENST00000855343	38165495	82069.000000	proximity ENSG00000172939:37165495-39165495
chr3:38247488-38247639	3	38247489	38247639	ENSG00000172940	protein_coding	ENST00000311856	38265812	18248.000000	proximity ENSG00000172940:37265812-39265812
chr3:38247488-38247639	3	38247489	38247639	ENSG00000183873	protein_coding	ENST00000333535	38649687	402123.000000	proximity ENSG00000183873:37649687-39649687
chr3:38247488-38247639	3	38247489	38247639	ENSG00000185313	protein_coding	ENST00000655275	38816286	568722.000000	proximity ENSG00000185313:37816286-39816286
chr3:38247488-38247639	3	38247489	38247639	ENSG00000187091	protein_coding	ENST00000463876	38024787	222777.000000	proximity ENSG00000187091:37024787-39024787
chr3:38255748-38255899	3	38255749	38255899	ENSG00000008226	protein_coding	ENST00000308059	38039208	216616.000000	proximity ENSG00000008226:37039208-39039208
chr3:38255748-38255899	3	38255749	38255899	ENSG00000060971	protein_coding	ENST00000896221	38137110	118714.000000	proximity ENSG00000060971:37137110-39137110
chr3:38255748-38255899	3	38255749	38255899	ENSG00000093217	protein_coding	ENST00000207870	38346785	90961.000000	proximity ENSG00000093217:37346785-39346785
chr3:38255748-38255899	3	38255749	38255899	ENSG00000114739	protein_coding	ENST00000352511	38453890	198066.000000	proximity ENSG00000114739:37453890-39453890
chr3:38255748-38255899	3	38255749	38255899	ENSG00000114742	protein_coding	ENST00000925430	39052011	796187.000000	proximity ENSG00000114742:38052011-40052011
chr3:38255748-38255899	3	38255749	38255899	ENSG00000114745	protein_coding	ENST00000479927	39107641	851817.000000	proximity ENSG00000114745:38107641-40107641
chr3:38255748-38255899	3	38255749	38255899	ENSG00000136059	protein_coding	ENST00000886993	37987978	267846.000000	proximity ENSG00000136059:36987978-38987978
chr3:38255748-38255899	3	38255749	38255899	ENSG00000144655	protein_coding	ENST00000958140	39153561	897737.000000	proximity ENSG00000144655:38153561-40153561
chr3:38255748-38255899	3	38255749	38255899	ENSG00000144668	protein_coding	ENST00000264741	37452141	803683.000000	proximity ENSG00000144668:36452141-38452141
chr3:38255748-38255899	3	38255749	38255899	ENSG00000144671	protein_coding	ENST00000273173	38305936	50112.000000	proximity ENSG00000144671:37305936-39305936
chr3:38255748-38255899	3	38255749	38255899	ENSG00000144677	protein_coding	ENST00000273179	37861880	393944.000000	proximity ENSG00000144677:36861880-38861880
chr3:38255748-38255899	3	38255749	38255899	ENSG00000157036	protein_coding	ENST00000287675	38496340	240516.000000	proximity ENSG00000157036:37496340-39496340
chr3:38255748-38255899	3	38255749	38255899	ENSG00000168026	protein_coding	ENST00000881741	39107246	851422.000000	proximity ENSG00000168026:38107246-40107246
chr3:38255748-38255899	3	38255749	38255899	ENSG00000168334	protein_coding	ENST00000340369	39192595	936771.000000	proximity ENSG00000168334:38192595-40192595
chr3:38255748-38255899	3	38255749	38255899	ENSG00000168356	protein_coding	ENST00000668754	39051941	796117.000000	proximity ENSG00000168356:38051941-40051941
chr3:38255748-38255899	3	38255749	38255899	ENSG00000172936	protein_coding	ENST00000969068	38138666	117158.000000	proximity ENSG00000172936:37138666-39138666
chr3:38255748-38255899	3	38255749	38255899	ENSG00000172939	protein_coding	ENST00000855343	38165495	90329.000000	proximity ENSG00000172939:37165495-39165495
chr3:38255748-38255899	3	38255749	38255899	ENSG00000172940	protein_coding	ENST00000311856	38265812	9988.000000	proximity ENSG00000172940:37265812-39265812
chr3:38255748-38255899	3	38255749	38255899	ENSG00000183873	protein_coding	ENST00000333535	38649687	393863.000000	proximity ENSG00000183873:37649687-39649687
chr3:38255748-38255899	3	38255749	38255899	ENSG00000185313	protein_coding	ENST00000655275	38816286	560462.000000	proximity ENSG00000185313:37816286-39816286
chr3:38255748-38255899	3	38255749	38255899	ENSG00000187091	protein_coding	ENST00000463876	38024787	231037.000000	proximity ENSG00000187091:37024787-39024787
chr3:38257668-38257819	3	38257669	38257819	ENSG00000008226	protein_coding	ENST00000308059	38039208	218536.000000	proximity ENSG00000008226:37039208-39039208
chr3:38257668-38257819	3	38257669	38257819	ENSG00000060971	protein_coding	ENST00000896221	38137110	120634.000000	proximity ENSG00000060971:37137110-39137110
chr3:38257668-38257819	3	38257669	38257819	ENSG00000093217	protein_coding	ENST00000207870	38346785	89041.000000	proximity ENSG00000093217:37346785-39346785
chr3:38257668-38257819	3	38257669	38257819	ENSG00000114739	protein_coding	ENST00000352511	38453890	196146.000000	proximity ENSG00000114739:37453890-39453890
chr3:38257668-38257819	3	38257669	38257819	ENSG00000114742	protein_coding	ENST00000925430	39052011	794267.000000	proximity ENSG00000114742:38052011-40052011
chr3:38257668-38257819	3	38257669	38257819	ENSG00000114745	protein_coding	ENST00000479927	39107641	849897.000000	proximity ENSG00000114745:38107641-40107641
chr3:38257668-38257819	3	38257669	38257819	ENSG00000136059	protein_coding	ENST00000886993	37987978	269766.000000	proximity ENSG00000136059:36987978-38987978
chr3:38257668-38257819	3	38257669	38257819	ENSG00000144655	protein_coding	ENST00000958140	39153561	895817.000000	proximity ENSG00000144655:38153561-40153561
chr3:38257668-38257819	3	38257669	38257819	ENSG00000144668	protein_coding	ENST00000264741	37452141	805603.000000	proximity ENSG00000144668:36452141-38452141
chr3:38257668-38257819	3	38257669	38257819	ENSG00000144671	protein_coding	ENST00000273173	38305936	48192.000000	proximity ENSG00000144671:37305936-39305936
chr3:38257668-38257819	3	38257669	38257819	ENSG00000144677	protein_coding	ENST00000273179	37861880	395864.000000	proximity ENSG00000144677:36861880-38861880
chr3:38257668-38257819	3	38257669	38257819	ENSG00000157036	protein_coding	ENST00000287675	38496340	238596.000000	proximity ENSG00000157036:37496340-39496340
chr3:38257668-38257819	3	38257669	38257819	ENSG00000168026	protein_coding	ENST00000881741	39107246	849502.000000	proximity ENSG00000168026:38107246-40107246
chr3:38257668-38257819	3	38257669	38257819	ENSG00000168334	protein_coding	ENST00000340369	39192595	934851.000000	proximity ENSG00000168334:38192595-40192595
chr3:38257668-38257819	3	38257669	38257819	ENSG00000168356	protein_coding	ENST00000668754	39051941	794197.000000	proximity ENSG00000168356:38051941-40051941
chr3:38257668-38257819	3	38257669	38257819	ENSG00000172936	protein_coding	ENST00000969068	38138666	119078.000000	proximity ENSG00000172936:37138666-39138666
chr3:38257668-38257819	3	38257669	38257819	ENSG00000172939	protein_coding	ENST00000855343	38165495	92249.000000	proximity ENSG00000172939:37165495-39165495
chr3:38257668-38257819	3	38257669	38257819	ENSG00000172940	protein_coding	ENST00000311856	38265812	8068.000000	proximity ENSG00000172940:37265812-39265812
chr3:38257668-38257819	3	38257669	38257819	ENSG00000183873	protein_coding	ENST00000333535	38649687	391943.000000	proximity ENSG00000183873:37649687-39649687
chr3:38257668-38257819	3	38257669	38257819	ENSG00000185313	protein_coding	ENST00000655275	38816286	558542.000000	proximity ENSG00000185313:37816286-39816286
chr3:38257668-38257819	3	38257669	38257819	ENSG00000187091	protein_coding	ENST00000463876	38024787	232957.000000	proximity ENSG00000187091:37024787-39024787
chr3:38283928-38284079	3	38283929	38284079	ENSG00000008226	protein_coding	ENST00000308059	38039208	244796.000000	proximity ENSG00000008226:37039208-39039208
chr3:38283928-38284079	3	38283929	38284079	ENSG00000060971	protein_coding	ENST00000896221	38137110	146894.000000	proximity ENSG00000060971:37137110-39137110
chr3:38283928-38284079	3	38283929	38284079	ENSG00000093217	protein_coding	ENST00000207870	38346785	62781.000000	proximity ENSG00000093217:37346785-39346785
chr3:38283928-38284079	3	38283929	38284079	ENSG00000114739	protein_coding	ENST00000352511	38453890	169886.000000	proximity ENSG00000114739:37453890-39453890
chr3:38283928-38284079	3	38283929	38284079	ENSG00000114742	protein_coding	ENST00000925430	39052011	768007.000000	proximity ENSG00000114742:38052011-40052011
chr3:38283928-38284079	3	38283929	38284079	ENSG00000114745	protein_coding	ENST00000479927	39107641	823637.000000	proximity ENSG00000114745:38107641-40107641
chr3:38283928-38284079	3	38283929	38284079	ENSG00000136059	protein_coding	ENST00000886993	37987978	296026.000000	proximity ENSG00000136059:36987978-38987978
chr3:38283928-38284079	3	38283929	38284079	ENSG00000144655	protein_coding	ENST00000958140	39153561	869557.000000	proximity ENSG00000144655:38153561-40153561
chr3:38283928-38284079	3	38283929	38284079	ENSG00000144668	protein_coding	ENST00000264741	37452141	831863.000000	proximity ENSG00000144668:36452141-38452141
chr3:38283928-38284079	3	38283929	38284079	ENSG00000144671	protein_coding	ENST00000273173	38305936	21932.000000	proximity ENSG00000144671:37305936-39305936
chr3:38283928-38284079	3	38283929	38284079	ENSG00000144677	protein_coding	ENST00000273179	37861880	422124.000000	proximity ENSG00000144677:36861880-38861880
chr3:38283928-38284079	3	38283929	38284079	ENSG00000157036	protein_coding	ENST00000287675	38496340	212336.000000	proximity ENSG00000157036:37496340-39496340
chr3:38283928-38284079	3	38283929	38284079	ENSG00000168026	protein_coding	ENST00000881741	39107246	823242.000000	proximity ENSG00000168026:38107246-40107246
chr3:38283928-38284079	3	38283929	38284079	ENSG00000168329	protein_coding	ENST00000864859	39280037	996033.000000	proximity ENSG00000168329:38280037-40280037
chr3:38283928-38284079	3	38283929	38284079	ENSG00000168334	protein_coding	ENST00000340369	39192595	908591.000000	proximity ENSG00000168334:38192595-40192595
chr3:38283928-38284079	3	38283929	38284079	ENSG00000168356	protein_coding	ENST00000668754	39051941	767937.000000	proximity ENSG00000168356:38051941-40051941
chr3:38283928-38284079	3	38283929	38284079	ENSG00000172936	protein_coding	ENST00000969068	38138666	145338.000000	proximity ENSG00000172936:37138666-39138666
chr3:38283928-38284079	3	38283929	38284079	ENSG00000172939	protein_coding	ENST00000855343	38165495	118509.000000	proximity ENSG00000172939:37165495-39165495
chr3:38283928-38284079	3	38283929	38284079	ENSG00000172940	protein_coding	ENST00000311856	38265812	18192.000000	proximity ENSG00000172940:37265812-39265812
chr3:38283928-38284079	3	38283929	38284079	ENSG00000183873	protein_coding	ENST00000333535	38649687	365683.000000	proximity ENSG00000183873:37649687-39649687
chr3:38283928-38284079	3	38283929	38284079	ENSG00000185313	protein_coding	ENST00000655275	38816286	532282.000000	proximity ENSG00000185313:37816286-39816286
chr3:38283928-38284079	3	38283929	38284079	ENSG00000187091	protein_coding	ENST00000463876	38024787	259217.000000	proximity ENSG00000187091:37024787-39024787
chr3:38298248-38298399	3	38298249	38298399	ENSG00000008226	protein_coding	ENST00000308059	38039208	259116.000000	proximity ENSG00000008226:37039208-39039208
chr3:38298248-38298399	3	38298249	38298399	ENSG00000060971	protein_coding	ENST00000896221	38137110	161214.000000	proximity ENSG00000060971:37137110-39137110
chr3:38298248-38298399	3	38298249	38298399	ENSG00000093217	protein_coding	ENST00000207870	38346785	48461.000000	proximity ENSG00000093217:37346785-39346785
chr3:38298248-38298399	3	38298249	38298399	ENSG00000114739	protein_coding	ENST00000352511	38453890	155566.000000	proximity ENSG00000114739:37453890-39453890
chr3:38298248-38298399	3	38298249	38298399	ENSG00000114742	protein_coding	ENST00000925430	39052011	753687.000000	proximity ENSG00000114742:38052011-40052011
chr3:38298248-38298399	3	38298249	38298399	ENSG00000114745	protein_coding	ENST00000479927	39107641	809317.000000	proximity ENSG00000114745:38107641-40107641
chr3:38298248-38298399	3	38298249	38298399	ENSG00000136059	protein_coding	ENST00000886993	37987978	310346.000000	proximity ENSG00000136059:36987978-38987978
chr3:38298248-38298399	3	38298249	38298399	ENSG00000144655	protein_coding	ENST00000958140	39153561	855237.000000	proximity ENSG00000144655:38153561-40153561
chr3:38298248-38298399	3	38298249	38298399	ENSG00000144668	protein_coding	ENST00000264741	37452141	846183.000000	proximity ENSG00000144668:36452141-38452141
chr3:38298248-38298399	3	38298249	38298399	ENSG00000144671	protein_coding	ENST00000273173	38305936	7612.000000	proximity ENSG00000144671:37305936-39305936
chr3:38298248-38298399	3	38298249	38298399	ENSG00000144677	protein_coding	ENST00000273179	37861880	436444.000000	proximity ENSG00000144677:36861880-38861880
chr3:38298248-38298399	3	38298249	38298399	ENSG00000157036	protein_coding	ENST00000287675	38496340	198016.000000	proximity ENSG00000157036:37496340-39496340
chr3:38298248-38298399	3	38298249	38298399	ENSG00000168026	protein_coding	ENST00000881741	39107246	808922.000000	proximity ENSG00000168026:38107246-40107246
chr3:38298248-38298399	3	38298249	38298399	ENSG00000168329	protein_coding	ENST00000864859	39280037	981713.000000	proximity ENSG00000168329:38280037-40280037
chr3:38298248-38298399	3	38298249	38298399	ENSG00000168334	protein_coding	ENST00000340369	39192595	894271.000000	proximity ENSG00000168334:38192595-40192595
chr3:38298248-38298399	3	38298249	38298399	ENSG00000168356	protein_coding	ENST00000668754	39051941	753617.000000	proximity ENSG00000168356:38051941-40051941
chr3:38298248-38298399	3	38298249	38298399	ENSG00000172936	protein_coding	ENST00000969068	38138666	159658.000000	proximity ENSG00000172936:37138666-39138666
chr3:38298248-38298399	3	38298249	38298399	ENSG00000172939	protein_coding	ENST00000855343	38165495	132829.000000	proximity ENSG00000172939:37165495-39165495
chr3:38298248-38298399	3	38298249	38298399	ENSG00000172940	protein_coding	ENST00000311856	38265812	32512.000000	proximity ENSG00000172940:37265812-39265812
chr3:38298248-38298399	3	38298249	38298399	ENSG00000183873	protein_coding	ENST00000333535	38649687	351363.000000	proximity ENSG00000183873:37649687-39649687
chr3:38298248-38298399	3	38298249	38298399	ENSG00000185313	protein_coding	ENST00000655275	38816286	517962.000000	proximity ENSG00000185313:37816286-39816286
chr3:38298248-38298399	3	38298249	38298399	ENSG00000187091	protein_coding	ENST00000463876	38024787	273537.000000	proximity ENSG00000187091:37024787-39024787
chr3:38317268-38317419	3	38317269	38317419	ENSG00000008226	protein_coding	ENST00000308059	38039208	278136.000000	proximity ENSG00000008226:37039208-39039208
chr3:38317268-38317419	3	38317269	38317419	ENSG00000060971	protein_coding	ENST00000896221	38137110	180234.000000	proximity ENSG00000060971:37137110-39137110
chr3:38317268-38317419	3	38317269	38317419	ENSG00000093217	protein_coding	ENST00000207870	38346785	29441.000000	proximity ENSG00000093217:37346785-39346785
chr3:38317268-38317419	3	38317269	38317419	ENSG00000114739	protein_coding	ENST00000352511	38453890	136546.000000	proximity ENSG00000114739:37453890-39453890
chr3:38317268-38317419	3	38317269	38317419	ENSG00000114742	protein_coding	ENST00000925430	39052011	734667.000000	proximity ENSG00000114742:38052011-40052011
chr3:38317268-38317419	3	38317269	38317419	ENSG00000114745	protein_coding	ENST00000479927	39107641	790297.000000	proximity ENSG00000114745:38107641-40107641
chr3:38317268-38317419	3	38317269	38317419	ENSG00000136059	protein_coding	ENST00000886993	37987978	329366.000000	proximity ENSG00000136059:36987978-38987978
chr3:38317268-38317419	3	38317269	38317419	ENSG00000144655	protein_coding	ENST00000958140	39153561	836217.000000	proximity ENSG00000144655:38153561-40153561
chr3:38317268-38317419	3	38317269	38317419	ENSG00000144668	protein_coding	ENST00000264741	37452141	865203.000000	proximity ENSG00000144668:36452141-38452141
chr3:38317268-38317419	3	38317269	38317419	ENSG00000144671	protein_coding	ENST00000273173	38305936	11408.000000	proximity ENSG00000144671:37305936-39305936
chr3:38317268-38317419	3	38317269	38317419	ENSG00000144677	protein_coding	ENST00000273179	37861880	455464.000000	proximity ENSG00000144677:36861880-38861880
chr3:38317268-38317419	3	38317269	38317419	ENSG00000157036	protein_coding	ENST00000287675	38496340	178996.000000	proximity ENSG00000157036:37496340-39496340
chr3:38317268-38317419	3	38317269	38317419	ENSG00000168026	protein_coding	ENST00000881741	39107246	789902.000000	proximity ENSG00000168026:38107246-40107246
chr3:38317268-38317419	3	38317269	38317419	ENSG00000168329	protein_coding	ENST00000864859	39280037	962693.000000	proximity ENSG00000168329:38280037-40280037
chr3:38317268-38317419	3	38317269	38317419	ENSG00000168334	protein_coding	ENST00000340369	39192595	875251.000000	proximity ENSG00000168334:38192595-40192595
chr3:38317268-38317419	3	38317269	38317419	ENSG00000168356	protein_coding	ENST00000668754	39051941	734597.000000	proximity ENSG00000168356:38051941-40051941
chr3:38317268-38317419	3	38317269	38317419	ENSG00000172936	protein_coding	ENST00000969068	38138666	178678.000000	proximity ENSG00000172936:37138666-39138666
chr3:38317268-38317419	3	38317269	38317419	ENSG00000172939	protein_coding	ENST00000855343	38165495	151849.000000	proximity ENSG00000172939:37165495-39165495
chr3:38317268-38317419	3	38317269	38317419	ENSG00000172940	protein_coding	ENST00000311856	38265812	51532.000000	proximity ENSG00000172940:37265812-39265812
chr3:38317268-38317419	3	38317269	38317419	ENSG00000183873	protein_coding	ENST00000333535	38649687	332343.000000	proximity ENSG00000183873:37649687-39649687
chr3:38317268-38317419	3	38317269	38317419	ENSG00000185313	protein_coding	ENST00000655275	38816286	498942.000000	proximity ENSG00000185313:37816286-39816286
chr3:38317268-38317419	3	38317269	38317419	ENSG00000187091	protein_coding	ENST00000463876	38024787	292557.000000	proximity ENSG00000187091:37024787-39024787
chr3:38327593-38327744	3	38327594	38327744	ENSG00000008226	protein_coding	ENST00000308059	38039208	288461.000000	proximity ENSG00000008226:37039208-39039208
chr3:38327593-38327744	3	38327594	38327744	ENSG00000060971	protein_coding	ENST00000896221	38137110	190559.000000	proximity ENSG00000060971:37137110-39137110
chr3:38327593-38327744	3	38327594	38327744	ENSG00000093217	protein_coding	ENST00000207870	38346785	19116.000000	proximity ENSG00000093217:37346785-39346785
chr3:38327593-38327744	3	38327594	38327744	ENSG00000114739	protein_coding	ENST00000352511	38453890	126221.000000	proximity ENSG00000114739:37453890-39453890
chr3:38327593-38327744	3	38327594	38327744	ENSG00000114742	protein_coding	ENST00000925430	39052011	724342.000000	proximity ENSG00000114742:38052011-40052011
chr3:38327593-38327744	3	38327594	38327744	ENSG00000114745	protein_coding	ENST00000479927	39107641	779972.000000	proximity ENSG00000114745:38107641-40107641
chr3:38327593-38327744	3	38327594	38327744	ENSG00000136059	protein_coding	ENST00000886993	37987978	339691.000000	proximity ENSG00000136059:36987978-38987978
chr3:38327593-38327744	3	38327594	38327744	ENSG00000144655	protein_coding	ENST00000958140	39153561	825892.000000	proximity ENSG00000144655:38153561-40153561
chr3:38327593-38327744	3	38327594	38327744	ENSG00000144668	protein_coding	ENST00000264741	37452141	875528.000000	proximity ENSG00000144668:36452141-38452141
chr3:38327593-38327744	3	38327594	38327744	ENSG00000144671	protein_coding	ENST00000273173	38305936	21733.000000	proximity ENSG00000144671:37305936-39305936
chr3:38327593-38327744	3	38327594	38327744	ENSG00000144677	protein_coding	ENST00000273179	37861880	465789.000000	proximity ENSG00000144677:36861880-38861880
chr3:38327593-38327744	3	38327594	38327744	ENSG00000157036	protein_coding	ENST00000287675	38496340	168671.000000	proximity ENSG00000157036:37496340-39496340
chr3:38327593-38327744	3	38327594	38327744	ENSG00000168026	protein_coding	ENST00000881741	39107246	779577.000000	proximity ENSG00000168026:38107246-40107246
chr3:38327593-38327744	3	38327594	38327744	ENSG00000168329	protein_coding	ENST00000864859	39280037	952368.000000	proximity ENSG00000168329:38280037-40280037
chr3:38327593-38327744	3	38327594	38327744	ENSG00000168334	protein_coding	ENST00000340369	39192595	864926.000000	proximity ENSG00000168334:38192595-40192595
chr3:38327593-38327744	3	38327594	38327744	ENSG00000168356	protein_coding	ENST00000668754	39051941	724272.000000	proximity ENSG00000168356:38051941-40051941
chr3:38327593-38327744	3	38327594	38327744	ENSG00000172936	protein_coding	ENST00000969068	38138666	189003.000000	proximity ENSG00000172936:37138666-39138666
chr3:38327593-38327744	3	38327594	38327744	ENSG00000172939	protein_coding	ENST00000855343	38165495	162174.000000	proximity ENSG00000172939:37165495-39165495
chr3:38327593-38327744	3	38327594	38327744	ENSG00000172940	protein_coding	ENST00000311856	38265812	61857.000000	proximity ENSG00000172940:37265812-39265812
chr3:38327593-38327744	3	38327594	38327744	ENSG00000183873	protein_coding	ENST00000333535	38649687	322018.000000	proximity ENSG00000183873:37649687-39649687
chr3:38327593-38327744	3	38327594	38327744	ENSG00000185313	protein_coding	ENST00000655275	38816286	488617.000000	proximity ENSG00000185313:37816286-39816286
chr3:38327593-38327744	3	38327594	38327744	ENSG00000187091	protein_coding	ENST00000463876	38024787	302882.000000	proximity ENSG00000187091:37024787-39024787
chr3:38327748-38327899	3	38327749	38327899	ENSG00000008226	protein_coding	ENST00000308059	38039208	288616.000000	proximity ENSG00000008226:37039208-39039208
chr3:38327748-38327899	3	38327749	38327899	ENSG00000060971	protein_coding	ENST00000896221	38137110	190714.000000	proximity ENSG00000060971:37137110-39137110
chr3:38327748-38327899	3	38327749	38327899	ENSG00000093217	protein_coding	ENST00000207870	38346785	18961.000000	proximity ENSG00000093217:37346785-39346785
chr3:38327748-38327899	3	38327749	38327899	ENSG00000114739	protein_coding	ENST00000352511	38453890	126066.000000	proximity ENSG00000114739:37453890-39453890
chr3:38327748-38327899	3	38327749	38327899	ENSG00000114742	protein_coding	ENST00000925430	39052011	724187.000000	proximity ENSG00000114742:38052011-40052011
chr3:38327748-38327899	3	38327749	38327899	ENSG00000114745	protein_coding	ENST00000479927	39107641	779817.000000	proximity ENSG00000114745:38107641-40107641
chr3:38327748-38327899	3	38327749	38327899	ENSG00000136059	protein_coding	ENST00000886993	37987978	339846.000000	proximity ENSG00000136059:36987978-38987978
chr3:38327748-38327899	3	38327749	38327899	ENSG00000144655	protein_coding	ENST00000958140	39153561	825737.000000	proximity ENSG00000144655:38153561-40153561
chr3:38327748-38327899	3	38327749	38327899	ENSG00000144668	protein_coding	ENST00000264741	37452141	875683.000000	proximity ENSG00000144668:36452141-38452141
chr3:38327748-38327899	3	38327749	38327899	ENSG00000144671	protein_coding	ENST00000273173	38305936	21888.000000	proximity ENSG00000144671:37305936-39305936
chr3:38327748-38327899	3	38327749	38327899	ENSG00000144677	protein_coding	ENST00000273179	37861880	465944.000000	proximity ENSG00000144677:36861880-38861880
chr3:38327748-38327899	3	38327749	38327899	ENSG00000157036	protein_coding	ENST00000287675	38496340	168516.000000	proximity ENSG00000157036:37496340-39496340
chr3:38327748-38327899	3	38327749	38327899	ENSG00000168026	protein_coding	ENST00000881741	39107246	779422.000000	proximity ENSG00000168026:38107246-40107246
chr3:38327748-38327899	3	38327749	38327899	ENSG00000168329	protein_coding	ENST00000864859	39280037	952213.000000	proximity ENSG00000168329:38280037-40280037
chr3:38327748-38327899	3	38327749	38327899	ENSG00000168334	protein_coding	ENST00000340369	39192595	864771.000000	proximity ENSG00000168334:38192595-40192595
chr3:38327748-38327899	3	38327749	38327899	ENSG00000168356	protein_coding	ENST00000668754	39051941	724117.000000	proximity ENSG00000168356:38051941-40051941
chr3:38327748-38327899	3	38327749	38327899	ENSG00000172936	protein_coding	ENST00000969068	38138666	189158.000000	proximity ENSG00000172936:37138666-39138666
chr3:38327748-38327899	3	38327749	38327899	ENSG00000172939	protein_coding	ENST00000855343	38165495	162329.000000	proximity ENSG00000172939:37165495-39165495
chr3:38327748-38327899	3	38327749	38327899	ENSG00000172940	protein_coding	ENST00000311856	38265812	62012.000000	proximity ENSG00000172940:37265812-39265812
chr3:38327748-38327899	3	38327749	38327899	ENSG00000183873	protein_coding	ENST00000333535	38649687	321863.000000	proximity ENSG00000183873:37649687-39649687
chr3:38327748-38327899	3	38327749	38327899	ENSG00000185313	protein_coding	ENST00000655275	38816286	488462.000000	proximity ENSG00000185313:37816286-39816286
chr3:38327748-38327899	3	38327749	38327899	ENSG00000187091	protein_coding	ENST00000463876	38024787	303037.000000	proximity ENSG00000187091:37024787-39024787
chr3:38334808-38334959	3	38334809	38334959	ENSG00000008226	protein_coding	ENST00000308059	38039208	295676.000000	proximity ENSG00000008226:37039208-39039208
chr3:38334808-38334959	3	38334809	38334959	ENSG00000060971	protein_coding	ENST00000896221	38137110	197774.000000	proximity ENSG00000060971:37137110-39137110
chr3:38334808-38334959	3	38334809	38334959	ENSG00000093217	protein_coding	ENST00000207870	38346785	11901.000000	proximity ENSG00000093217:37346785-39346785
chr3:38334808-38334959	3	38334809	38334959	ENSG00000114739	protein_coding	ENST00000352511	38453890	119006.000000	proximity ENSG00000114739:37453890-39453890
chr3:38334808-38334959	3	38334809	38334959	ENSG00000114742	protein_coding	ENST00000925430	39052011	717127.000000	proximity ENSG00000114742:38052011-40052011
chr3:38334808-38334959	3	38334809	38334959	ENSG00000114745	protein_coding	ENST00000479927	39107641	772757.000000	proximity ENSG00000114745:38107641-40107641
chr3:38334808-38334959	3	38334809	38334959	ENSG00000136059	protein_coding	ENST00000886993	37987978	346906.000000	proximity ENSG00000136059:36987978-38987978
chr3:38334808-38334959	3	38334809	38334959	ENSG00000144655	protein_coding	ENST00000958140	39153561	818677.000000	proximity ENSG00000144655:38153561-40153561
chr3:38334808-38334959	3	38334809	38334959	ENSG00000144668	protein_coding	ENST00000264741	37452141	882743.000000	proximity ENSG00000144668:36452141-38452141
chr3:38334808-38334959	3	38334809	38334959	ENSG00000144671	protein_coding	ENST00000273173	38305936	28948.000000	proximity ENSG00000144671:37305936-39305936
chr3:38334808-38334959	3	38334809	38334959	ENSG00000144677	protein_coding	ENST00000273179	37861880	473004.000000	proximity ENSG00000144677:36861880-38861880
chr3:38334808-38334959	3	38334809	38334959	ENSG00000157036	protein_coding	ENST00000287675	38496340	161456.000000	proximity ENSG00000157036:37496340-39496340
chr3:38334808-38334959	3	38334809	38334959	ENSG00000168026	protein_coding	ENST00000881741	39107246	772362.000000	proximity ENSG00000168026:38107246-40107246
chr3:38334808-38334959	3	38334809	38334959	ENSG00000168329	protein_coding	ENST00000864859	39280037	945153.000000	proximity ENSG00000168329:38280037-40280037
chr3:38334808-38334959	3	38334809	38334959	ENSG00000168334	protein_coding	ENST00000340369	39192595	857711.000000	proximity ENSG00000168334:38192595-40192595
chr3:38334808-38334959	3	38334809	38334959	ENSG00000168356	protein_coding	ENST00000668754	39051941	717057.000000	proximity ENSG00000168356:38051941-40051941
chr3:38334808-38334959	3	38334809	38334959	ENSG00000172936	protein_coding	ENST00000969068	38138666	196218.000000	proximity ENSG00000172936:37138666-39138666
chr3:38334808-38334959	3	38334809	38334959	ENSG00000172939	protein_coding	ENST00000855343	38165495	169389.000000	proximity ENSG00000172939:37165495-39165495
chr3:38334808-38334959	3	38334809	38334959	ENSG00000172940	protein_coding	ENST00000311856	38265812	69072.000000	proximity ENSG00000172940:37265812-39265812
chr3:38334808-38334959	3	38334809	38334959	ENSG00000179934	protein_coding	ENST00000414803	39329773	994889.000000	proximity ENSG00000179934:38329773-40329773
chr3:38334808-38334959	3	38334809	38334959	ENSG00000183873	protein_coding	ENST00000333535	38649687	314803.000000	proximity ENSG00000183873:37649687-39649687
chr3:38334808-38334959	3	38334809	38334959	ENSG00000185313	protein_coding	ENST00000655275	38816286	481402.000000	proximity ENSG00000185313:37816286-39816286
chr3:38334808-38334959	3	38334809	38334959	ENSG00000187091	protein_coding	ENST00000463876	38024787	310097.000000	proximity ENSG00000187091:37024787-39024787
chr3:38334968-38335119	3	38334969	38335119	ENSG00000008226	protein_coding	ENST00000308059	38039208	295836.000000	proximity ENSG00000008226:37039208-39039208
chr3:38334968-38335119	3	38334969	38335119	ENSG00000060971	protein_coding	ENST00000896221	38137110	197934.000000	proximity ENSG00000060971:37137110-39137110
chr3:38334968-38335119	3	38334969	38335119	ENSG00000093217	protein_coding	ENST00000207870	38346785	11741.000000	proximity ENSG00000093217:37346785-39346785
chr3:38334968-38335119	3	38334969	38335119	ENSG00000114739	protein_coding	ENST00000352511	38453890	118846.000000	proximity ENSG00000114739:37453890-39453890
chr3:38334968-38335119	3	38334969	38335119	ENSG00000114742	protein_coding	ENST00000925430	39052011	716967.000000	proximity ENSG00000114742:38052011-40052011
chr3:38334968-38335119	3	38334969	38335119	ENSG00000114745	protein_coding	ENST00000479927	39107641	772597.000000	proximity ENSG00000114745:38107641-40107641
chr3:38334968-38335119	3	38334969	38335119	ENSG00000136059	protein_coding	ENST00000886993	37987978	347066.000000	proximity ENSG00000136059:36987978-38987978
chr3:38334968-38335119	3	38334969	38335119	ENSG00000144655	protein_coding	ENST00000958140	39153561	818517.000000	proximity ENSG00000144655:38153561-40153561
chr3:38334968-38335119	3	38334969	38335119	ENSG00000144668	protein_coding	ENST00000264741	37452141	882903.000000	proximity ENSG00000144668:36452141-38452141
chr3:38334968-38335119	3	38334969	38335119	ENSG00000144671	protein_coding	ENST00000273173	38305936	29108.000000	proximity ENSG00000144671:37305936-39305936
chr3:38334968-38335119	3	38334969	38335119	ENSG00000144677	protein_coding	ENST00000273179	37861880	473164.000000	proximity ENSG00000144677:36861880-38861880
chr3:38334968-38335119	3	38334969	38335119	ENSG00000157036	protein_coding	ENST00000287675	38496340	161296.000000	proximity ENSG00000157036:37496340-39496340
chr3:38334968-38335119	3	38334969	38335119	ENSG00000168026	protein_coding	ENST00000881741	39107246	772202.000000	proximity ENSG00000168026:38107246-40107246
chr3:38334968-38335119	3	38334969	38335119	ENSG00000168329	protein_coding	ENST00000864859	39280037	944993.000000	proximity ENSG00000168329:38280037-40280037
chr3:38334968-38335119	3	38334969	38335119	ENSG00000168334	protein_coding	ENST00000340369	39192595	857551.000000	proximity ENSG00000168334:38192595-40192595
chr3:38334968-38335119	3	38334969	38335119	ENSG00000168356	protein_coding	ENST00000668754	39051941	716897.000000	proximity ENSG00000168356:38051941-40051941
chr3:38334968-38335119	3	38334969	38335119	ENSG00000172936	protein_coding	ENST00000969068	38138666	196378.000000	proximity ENSG00000172936:37138666-39138666
chr3:38334968-38335119	3	38334969	38335119	ENSG00000172939	protein_coding	ENST00000855343	38165495	169549.000000	proximity ENSG00000172939:37165495-39165495
chr3:38334968-38335119	3	38334969	38335119	ENSG00000172940	protein_coding	ENST00000311856	38265812	69232.000000	proximity ENSG00000172940:37265812-39265812
chr3:38334968-38335119	3	38334969	38335119	ENSG00000179934	protein_coding	ENST00000414803	39329773	994729.000000	proximity ENSG00000179934:38329773-40329773
chr3:38334968-38335119	3	38334969	38335119	ENSG00000183873	protein_coding	ENST00000333535	38649687	314643.000000	proximity ENSG00000183873:37649687-39649687
chr3:38334968-38335119	3	38334969	38335119	ENSG00000185313	protein_coding	ENST00000655275	38816286	481242.000000	proximity ENSG00000185313:37816286-39816286
chr3:38334968-38335119	3	38334969	38335119	ENSG00000187091	protein_coding	ENST00000463876	38024787	310257.000000	proximity ENSG00000187091:37024787-39024787
chr3:38343908-38344059	3	38343909	38344059	ENSG00000008226	protein_coding	ENST00000308059	38039208	304776.000000	proximity ENSG00000008226:37039208-39039208
chr3:38343908-38344059	3	38343909	38344059	ENSG00000060971	protein_coding	ENST00000896221	38137110	206874.000000	proximity ENSG00000060971:37137110-39137110
chr3:38343908-38344059	3	38343909	38344059	ENSG00000093217	protein_coding	ENST00000207870	38346785	2801.000000	proximity ENSG00000093217:37346785-39346785
chr3:38343908-38344059	3	38343909	38344059	ENSG00000114739	protein_coding	ENST00000352511	38453890	109906.000000	proximity ENSG00000114739:37453890-39453890
chr3:38343908-38344059	3	38343909	38344059	ENSG00000114742	protein_coding	ENST00000925430	39052011	708027.000000	proximity ENSG00000114742:38052011-40052011
chr3:38343908-38344059	3	38343909	38344059	ENSG00000114745	protein_coding	ENST00000479927	39107641	763657.000000	proximity ENSG00000114745:38107641-40107641
chr3:38343908-38344059	3	38343909	38344059	ENSG00000136059	protein_coding	ENST00000886993	37987978	356006.000000	proximity ENSG00000136059:36987978-38987978
chr3:38343908-38344059	3	38343909	38344059	ENSG00000144655	protein_coding	ENST00000958140	39153561	809577.000000	proximity ENSG00000144655:38153561-40153561
chr3:38343908-38344059	3	38343909	38344059	ENSG00000144668	protein_coding	ENST00000264741	37452141	891843.000000	proximity ENSG00000144668:36452141-38452141
chr3:38343908-38344059	3	38343909	38344059	ENSG00000144671	protein_coding	ENST00000273173	38305936	38048.000000	proximity ENSG00000144671:37305936-39305936
chr3:38343908-38344059	3	38343909	38344059	ENSG00000144677	protein_coding	ENST00000273179	37861880	482104.000000	proximity ENSG00000144677:36861880-38861880
chr3:38343908-38344059	3	38343909	38344059	ENSG00000157036	protein_coding	ENST00000287675	38496340	152356.000000	proximity ENSG00000157036:37496340-39496340
chr3:38343908-38344059	3	38343909	38344059	ENSG00000168026	protein_coding	ENST00000881741	39107246	763262.000000	proximity ENSG00000168026:38107246-40107246
chr3:38343908-38344059	3	38343909	38344059	ENSG00000168329	protein_coding	ENST00000864859	39280037	936053.000000	proximity ENSG00000168329:38280037-40280037
chr3:38343908-38344059	3	38343909	38344059	ENSG00000168334	protein_coding	ENST00000340369	39192595	848611.000000	proximity ENSG00000168334:38192595-40192595
chr3:38343908-38344059	3	38343909	38344059	ENSG00000168356	protein_coding	ENST00000668754	39051941	707957.000000	proximity ENSG00000168356:38051941-40051941
chr3:38343908-38344059	3	38343909	38344059	ENSG00000172936	protein_coding	ENST00000969068	38138666	205318.000000	proximity ENSG00000172936:37138666-39138666
chr3:38343908-38344059	3	38343909	38344059	ENSG00000172939	protein_coding	ENST00000855343	38165495	178489.000000	proximity ENSG00000172939:37165495-39165495
chr3:38343908-38344059	3	38343909	38344059	ENSG00000172940	protein_coding	ENST00000311856	38265812	78172.000000	proximity ENSG00000172940:37265812-39265812
chr3:38343908-38344059	3	38343909	38344059	ENSG00000179934	protein_coding	ENST00000414803	39329773	985789.000000	proximity ENSG00000179934:38329773-40329773
chr3:38343908-38344059	3	38343909	38344059	ENSG00000183873	protein_coding	ENST00000333535	38649687	305703.000000	proximity ENSG00000183873:37649687-39649687
chr3:38343908-38344059	3	38343909	38344059	ENSG00000185313	protein_coding	ENST00000655275	38816286	472302.000000	proximity ENSG00000185313:37816286-39816286
chr3:38343908-38344059	3	38343909	38344059	ENSG00000187091	protein_coding	ENST00000463876	38024787	319197.000000	proximity ENSG00000187091:37024787-39024787
chr3:38346433-38346584	3	38346434	38346584	ENSG00000008226	protein_coding	ENST00000308059	38039208	307301.000000	proximity ENSG00000008226:37039208-39039208
chr3:38346433-38346584	3	38346434	38346584	ENSG00000060971	protein_coding	ENST00000896221	38137110	209399.000000	proximity ENSG00000060971:37137110-39137110
chr3:38346433-38346584	3	38346434	38346584	ENSG00000093217	protein_coding	ENST00000207870	38346785	276.000000	proximity ENSG00000093217:37346785-39346785
chr3:38346433-38346584	3	38346434	38346584	ENSG00000114739	protein_coding	ENST00000352511	38453890	107381.000000	proximity ENSG00000114739:37453890-39453890
chr3:38346433-38346584	3	38346434	38346584	ENSG00000114742	protein_coding	ENST00000925430	39052011	705502.000000	proximity ENSG00000114742:38052011-40052011
chr3:38346433-38346584	3	38346434	38346584	ENSG00000114745	protein_coding	ENST00000479927	39107641	761132.000000	proximity ENSG00000114745:38107641-40107641
chr3:38346433-38346584	3	38346434	38346584	ENSG00000136059	protein_coding	ENST00000886993	37987978	358531.000000	proximity ENSG00000136059:36987978-38987978
chr3:38346433-38346584	3	38346434	38346584	ENSG00000144655	protein_coding	ENST00000958140	39153561	807052.000000	proximity ENSG00000144655:38153561-40153561
chr3:38346433-38346584	3	38346434	38346584	ENSG00000144668	protein_coding	ENST00000264741	37452141	894368.000000	proximity ENSG00000144668:36452141-38452141
chr3:38346433-38346584	3	38346434	38346584	ENSG00000144671	protein_coding	ENST00000273173	38305936	40573.000000	proximity ENSG00000144671:37305936-39305936
chr3:38346433-38346584	3	38346434	38346584	ENSG00000144677	protein_coding	ENST00000273179	37861880	484629.000000	proximity ENSG00000144677:36861880-38861880
chr3:38346433-38346584	3	38346434	38346584	ENSG00000157036	protein_coding	ENST00000287675	38496340	149831.000000	proximity ENSG00000157036:37496340-39496340
chr3:38346433-38346584	3	38346434	38346584	ENSG00000168026	protein_coding	ENST00000881741	39107246	760737.000000	proximity ENSG00000168026:38107246-40107246
chr3:38346433-38346584	3	38346434	38346584	ENSG00000168329	protein_coding	ENST00000864859	39280037	933528.000000	proximity ENSG00000168329:38280037-40280037
chr3:38346433-38346584	3	38346434	38346584	ENSG00000168334	protein_coding	ENST00000340369	39192595	846086.000000	proximity ENSG00000168334:38192595-40192595
chr3:38346433-38346584	3	38346434	38346584	ENSG00000168356	protein_coding	ENST00000668754	39051941	705432.000000	proximity ENSG00000168356:38051941-40051941
chr3:38346433-38346584	3	38346434	38346584	ENSG00000172936	protein_coding	ENST00000969068	38138666	207843.000000	proximity ENSG00000172936:37138666-39138666
chr3:38346433-38346584	3	38346434	38346584	ENSG00000172939	protein_coding	ENST00000855343	38165495	181014.000000	proximity ENSG00000172939:37165495-39165495
chr3:38346433-38346584	3	38346434	38346584	ENSG00000172940	protein_coding	ENST00000311856	38265812	80697.000000	proximity ENSG00000172940:37265812-39265812
chr3:38346433-38346584	3	38346434	38346584	ENSG00000179934	protein_coding	ENST00000414803	39329773	983264.000000	proximity ENSG00000179934:38329773-40329773
chr3:38346433-38346584	3	38346434	38346584	ENSG00000183873	protein_coding	ENST00000333535	38649687	303178.000000	proximity ENSG00000183873:37649687-39649687
chr3:38346433-38346584	3	38346434	38346584	ENSG00000185313	protein_coding	ENST00000655275	38816286	469777.000000	proximity ENSG00000185313:37816286-39816286
chr3:38346433-38346584	3	38346434	38346584	ENSG00000187091	protein_coding	ENST00000463876	38024787	321722.000000	proximity ENSG00000187091:37024787-39024787
chr3:38347188-38347339	3	38347189	38347339	ENSG00000008226	protein_coding	ENST00000308059	38039208	308056.000000	proximity ENSG00000008226:37039208-39039208
chr3:38347188-38347339	3	38347189	38347339	ENSG00000060971	protein_coding	ENST00000896221	38137110	210154.000000	proximity ENSG00000060971:37137110-39137110
chr3:38347188-38347339	3	38347189	38347339	ENSG00000093217	protein_coding	ENST00000207870	38346785	479.000000	proximity ENSG00000093217:37346785-39346785
chr3:38347188-38347339	3	38347189	38347339	ENSG00000114739	protein_coding	ENST00000352511	38453890	106626.000000	proximity ENSG00000114739:37453890-39453890
chr3:38347188-38347339	3	38347189	38347339	ENSG00000114742	protein_coding	ENST00000925430	39052011	704747.000000	proximity ENSG00000114742:38052011-40052011
chr3:38347188-38347339	3	38347189	38347339	ENSG00000114745	protein_coding	ENST00000479927	39107641	760377.000000	proximity ENSG00000114745:38107641-40107641
chr3:38347188-38347339	3	38347189	38347339	ENSG00000136059	protein_coding	ENST00000886993	37987978	359286.000000	proximity ENSG00000136059:36987978-38987978
chr3:38347188-38347339	3	38347189	38347339	ENSG00000144655	protein_coding	ENST00000958140	39153561	806297.000000	proximity ENSG00000144655:38153561-40153561
chr3:38347188-38347339	3	38347189	38347339	ENSG00000144668	protein_coding	ENST00000264741	37452141	895123.000000	proximity ENSG00000144668:36452141-38452141
chr3:38347188-38347339	3	38347189	38347339	ENSG00000144671	protein_coding	ENST00000273173	38305936	41328.000000	proximity ENSG00000144671:37305936-39305936
chr3:38347188-38347339	3	38347189	38347339	ENSG00000144677	protein_coding	ENST00000273179	37861880	485384.000000	proximity ENSG00000144677:36861880-38861880
chr3:38347188-38347339	3	38347189	38347339	ENSG00000157036	protein_coding	ENST00000287675	38496340	149076.000000	proximity ENSG00000157036:37496340-39496340
chr3:38347188-38347339	3	38347189	38347339	ENSG00000168026	protein_coding	ENST00000881741	39107246	759982.000000	proximity ENSG00000168026:38107246-40107246
chr3:38347188-38347339	3	38347189	38347339	ENSG00000168329	protein_coding	ENST00000864859	39280037	932773.000000	proximity ENSG00000168329:38280037-40280037
chr3:38347188-38347339	3	38347189	38347339	ENSG00000168334	protein_coding	ENST00000340369	39192595	845331.000000	proximity ENSG00000168334:38192595-40192595
chr3:38347188-38347339	3	38347189	38347339	ENSG00000168356	protein_coding	ENST00000668754	39051941	704677.000000	proximity ENSG00000168356:38051941-40051941
chr3:38347188-38347339	3	38347189	38347339	ENSG00000172936	protein_coding	ENST00000969068	38138666	208598.000000	proximity ENSG00000172936:37138666-39138666
chr3:38347188-38347339	3	38347189	38347339	ENSG00000172939	protein_coding	ENST00000855343	38165495	181769.000000	proximity ENSG00000172939:37165495-39165495
chr3:38347188-38347339	3	38347189	38347339	ENSG00000172940	protein_coding	ENST00000311856	38265812	81452.000000	proximity ENSG00000172940:37265812-39265812
chr3:38347188-38347339	3	38347189	38347339	ENSG00000179934	protein_coding	ENST00000414803	39329773	982509.000000	proximity ENSG00000179934:38329773-40329773
chr3:38347188-38347339	3	38347189	38347339	ENSG00000183873	protein_coding	ENST00000333535	38649687	302423.000000	proximity ENSG00000183873:37649687-39649687
chr3:38347188-38347339	3	38347189	38347339	ENSG00000185313	protein_coding	ENST00000655275	38816286	469022.000000	proximity ENSG00000185313:37816286-39816286
chr3:38347188-38347339	3	38347189	38347339	ENSG00000187091	protein_coding	ENST00000463876	38024787	322477.000000	proximity ENSG00000187091:37024787-39024787
chr3:38348968-38349119	3	38348969	38349119	ENSG00000008226	protein_coding	ENST00000308059	38039208	309836.000000	proximity ENSG00000008226:37039208-39039208
chr3:38348968-38349119	3	38348969	38349119	ENSG00000060971	protein_coding	ENST00000896221	38137110	211934.000000	proximity ENSG00000060971:37137110-39137110
chr3:38348968-38349119	3	38348969	38349119	ENSG00000093217	protein_coding	ENST00000207870	38346785	2259.000000	proximity ENSG00000093217:37346785-39346785
chr3:38348968-38349119	3	38348969	38349119	ENSG00000114739	protein_coding	ENST00000352511	38453890	104846.000000	proximity ENSG00000114739:37453890-39453890
chr3:38348968-38349119	3	38348969	38349119	ENSG00000114742	protein_coding	ENST00000925430	39052011	702967.000000	proximity ENSG00000114742:38052011-40052011
chr3:38348968-38349119	3	38348969	38349119	ENSG00000114745	protein_coding	ENST00000479927	39107641	758597.000000	proximity ENSG00000114745:38107641-40107641
chr3:38348968-38349119	3	38348969	38349119	ENSG00000136059	protein_coding	ENST00000886993	37987978	361066.000000	proximity ENSG00000136059:36987978-38987978
chr3:38348968-38349119	3	38348969	38349119	ENSG00000144655	protein_coding	ENST00000958140	39153561	804517.000000	proximity ENSG00000144655:38153561-40153561
chr3:38348968-38349119	3	38348969	38349119	ENSG00000144668	protein_coding	ENST00000264741	37452141	896903.000000	proximity ENSG00000144668:36452141-38452141
chr3:38348968-38349119	3	38348969	38349119	ENSG00000144671	protein_coding	ENST00000273173	38305936	43108.000000	proximity ENSG00000144671:37305936-39305936
chr3:38348968-38349119	3	38348969	38349119	ENSG00000144677	protein_coding	ENST00000273179	37861880	487164.000000	proximity ENSG00000144677:36861880-38861880
chr3:38348968-38349119	3	38348969	38349119	ENSG00000157036	protein_coding	ENST00000287675	38496340	147296.000000	proximity ENSG00000157036:37496340-39496340
chr3:38348968-38349119	3	38348969	38349119	ENSG00000168026	protein_coding	ENST00000881741	39107246	758202.000000	proximity ENSG00000168026:38107246-40107246
chr3:38348968-38349119	3	38348969	38349119	ENSG00000168329	protein_coding	ENST00000864859	39280037	930993.000000	proximity ENSG00000168329:38280037-40280037
chr3:38348968-38349119	3	38348969	38349119	ENSG00000168334	protein_coding	ENST00000340369	39192595	843551.000000	proximity ENSG00000168334:38192595-40192595
chr3:38348968-38349119	3	38348969	38349119	ENSG00000168356	protein_coding	ENST00000668754	39051941	702897.000000	proximity ENSG00000168356:38051941-40051941
chr3:38348968-38349119	3	38348969	38349119	ENSG00000172936	protein_coding	ENST00000969068	38138666	210378.000000	proximity ENSG00000172936:37138666-39138666
chr3:38348968-38349119	3	38348969	38349119	ENSG00000172939	protein_coding	ENST00000855343	38165495	183549.000000	proximity ENSG00000172939:37165495-39165495
chr3:38348968-38349119	3	38348969	38349119	ENSG00000172940	protein_coding	ENST00000311856	38265812	83232.000000	proximity ENSG00000172940:37265812-39265812
chr3:38348968-38349119	3	38348969	38349119	ENSG00000179934	protein_coding	ENST00000414803	39329773	980729.000000	proximity ENSG00000179934:38329773-40329773
chr3:38348968-38349119	3	38348969	38349119	ENSG00000183873	protein_coding	ENST00000333535	38649687	300643.000000	proximity ENSG00000183873:37649687-39649687
chr3:38348968-38349119	3	38348969	38349119	ENSG00000185313	protein_coding	ENST00000655275	38816286	467242.000000	proximity ENSG00000185313:37816286-39816286
chr3:38348968-38349119	3	38348969	38349119	ENSG00000187091	protein_coding	ENST00000463876	38024787	324257.000000	proximity ENSG00000187091:37024787-39024787
chr3:38349828-38349979	3	38349829	38349979	ENSG00000008226	protein_coding	ENST00000308059	38039208	310696.000000	proximity ENSG00000008226:37039208-39039208
chr3:38349828-38349979	3	38349829	38349979	ENSG00000060971	protein_coding	ENST00000896221	38137110	212794.000000	proximity ENSG00000060971:37137110-39137110
chr3:38349828-38349979	3	38349829	38349979	ENSG00000093217	protein_coding	ENST00000207870	38346785	3119.000000	proximity ENSG00000093217:37346785-39346785
chr3:38349828-38349979	3	38349829	38349979	ENSG00000114739	protein_coding	ENST00000352511	38453890	103986.000000	proximity ENSG00000114739:37453890-39453890
chr3:38349828-38349979	3	38349829	38349979	ENSG00000114742	protein_coding	ENST00000925430	39052011	702107.000000	proximity ENSG00000114742:38052011-40052011
chr3:38349828-38349979	3	38349829	38349979	ENSG00000114745	protein_coding	ENST00000479927	39107641	757737.000000	proximity ENSG00000114745:38107641-40107641
chr3:38349828-38349979	3	38349829	38349979	ENSG00000136059	protein_coding	ENST00000886993	37987978	361926.000000	proximity ENSG00000136059:36987978-38987978
chr3:38349828-38349979	3	38349829	38349979	ENSG00000144655	protein_coding	ENST00000958140	39153561	803657.000000	proximity ENSG00000144655:38153561-40153561
chr3:38349828-38349979	3	38349829	38349979	ENSG00000144668	protein_coding	ENST00000264741	37452141	897763.000000	proximity ENSG00000144668:36452141-38452141
chr3:38349828-38349979	3	38349829	38349979	ENSG00000144671	protein_coding	ENST00000273173	38305936	43968.000000	proximity ENSG00000144671:37305936-39305936
chr3:38349828-38349979	3	38349829	38349979	ENSG00000144677	protein_coding	ENST00000273179	37861880	488024.000000	proximity ENSG00000144677:36861880-38861880
chr3:38349828-38349979	3	38349829	38349979	ENSG00000157036	protein_coding	ENST00000287675	38496340	146436.000000	proximity ENSG00000157036:37496340-39496340
chr3:38349828-38349979	3	38349829	38349979	ENSG00000168026	protein_coding	ENST00000881741	39107246	757342.000000	proximity ENSG00000168026:38107246-40107246
chr3:38349828-38349979	3	38349829	38349979	ENSG00000168329	protein_coding	ENST00000864859	39280037	930133.000000	proximity ENSG00000168329:38280037-40280037
chr3:38349828-38349979	3	38349829	38349979	ENSG00000168334	protein_coding	ENST00000340369	39192595	842691.000000	proximity ENSG00000168334:38192595-40192595
chr3:38349828-38349979	3	38349829	38349979	ENSG00000168356	protein_coding	ENST00000668754	39051941	702037.000000	proximity ENSG00000168356:38051941-40051941
chr3:38349828-38349979	3	38349829	38349979	ENSG00000172936	protein_coding	ENST00000969068	38138666	211238.000000	proximity ENSG00000172936:37138666-39138666
chr3:38349828-38349979	3	38349829	38349979	ENSG00000172939	protein_coding	ENST00000855343	38165495	184409.000000	proximity ENSG00000172939:37165495-39165495
chr3:38349828-38349979	3	38349829	38349979	ENSG00000172940	protein_coding	ENST00000311856	38265812	84092.000000	proximity ENSG00000172940:37265812-39265812
chr3:38349828-38349979	3	38349829	38349979	ENSG00000179934	protein_coding	ENST00000414803	39329773	979869.000000	proximity ENSG00000179934:38329773-40329773
chr3:38349828-38349979	3	38349829	38349979	ENSG00000183873	protein_coding	ENST00000333535	38649687	299783.000000	proximity ENSG00000183873:37649687-39649687
chr3:38349828-38349979	3	38349829	38349979	ENSG00000185313	protein_coding	ENST00000655275	38816286	466382.000000	proximity ENSG00000185313:37816286-39816286
chr3:38349828-38349979	3	38349829	38349979	ENSG00000187091	protein_coding	ENST00000463876	38024787	325117.000000	proximity ENSG00000187091:37024787-39024787
chr3:38353228-38353379	3	38353229	38353379	ENSG00000008226	protein_coding	ENST00000308059	38039208	314096.000000	proximity ENSG00000008226:37039208-39039208
chr3:38353228-38353379	3	38353229	38353379	ENSG00000060971	protein_coding	ENST00000896221	38137110	216194.000000	proximity ENSG00000060971:37137110-39137110
chr3:38353228-38353379	3	38353229	38353379	ENSG00000093217	protein_coding	ENST00000207870	38346785	6519.000000	proximity ENSG00000093217:37346785-39346785
chr3:38353228-38353379	3	38353229	38353379	ENSG00000114739	protein_coding	ENST00000352511	38453890	100586.000000	proximity ENSG00000114739:37453890-39453890
chr3:38353228-38353379	3	38353229	38353379	ENSG00000114742	protein_coding	ENST00000925430	39052011	698707.000000	proximity ENSG00000114742:38052011-40052011
chr3:38353228-38353379	3	38353229	38353379	ENSG00000114745	protein_coding	ENST00000479927	39107641	754337.000000	proximity ENSG00000114745:38107641-40107641
chr3:38353228-38353379	3	38353229	38353379	ENSG00000136059	protein_coding	ENST00000886993	37987978	365326.000000	proximity ENSG00000136059:36987978-38987978
chr3:38353228-38353379	3	38353229	38353379	ENSG00000144655	protein_coding	ENST00000958140	39153561	800257.000000	proximity ENSG00000144655:38153561-40153561
chr3:38353228-38353379	3	38353229	38353379	ENSG00000144668	protein_coding	ENST00000264741	37452141	901163.000000	proximity ENSG00000144668:36452141-38452141
chr3:38353228-38353379	3	38353229	38353379	ENSG00000144671	protein_coding	ENST00000273173	38305936	47368.000000	proximity ENSG00000144671:37305936-39305936
chr3:38353228-38353379	3	38353229	38353379	ENSG00000144677	protein_coding	ENST00000273179	37861880	491424.000000	proximity ENSG00000144677:36861880-38861880
chr3:38353228-38353379	3	38353229	38353379	ENSG00000157036	protein_coding	ENST00000287675	38496340	143036.000000	proximity ENSG00000157036:37496340-39496340
chr3:38353228-38353379	3	38353229	38353379	ENSG00000168026	protein_coding	ENST00000881741	39107246	753942.000000	proximity ENSG00000168026:38107246-40107246
chr3:38353228-38353379	3	38353229	38353379	ENSG00000168329	protein_coding	ENST00000864859	39280037	926733.000000	proximity ENSG00000168329:38280037-40280037
chr3:38353228-38353379	3	38353229	38353379	ENSG00000168334	protein_coding	ENST00000340369	39192595	839291.000000	proximity ENSG00000168334:38192595-40192595
chr3:38353228-38353379	3	38353229	38353379	ENSG00000168356	protein_coding	ENST00000668754	39051941	698637.000000	proximity ENSG00000168356:38051941-40051941
chr3:38353228-38353379	3	38353229	38353379	ENSG00000172936	protein_coding	ENST00000969068	38138666	214638.000000	proximity ENSG00000172936:37138666-39138666
chr3:38353228-38353379	3	38353229	38353379	ENSG00000172939	protein_coding	ENST00000855343	38165495	187809.000000	proximity ENSG00000172939:37165495-39165495
chr3:38353228-38353379	3	38353229	38353379	ENSG00000172940	protein_coding	ENST00000311856	38265812	87492.000000	proximity ENSG00000172940:37265812-39265812
chr3:38353228-38353379	3	38353229	38353379	ENSG00000179934	protein_coding	ENST00000414803	39329773	976469.000000	proximity ENSG00000179934:38329773-40329773
chr3:38353228-38353379	3	38353229	38353379	ENSG00000183873	protein_coding	ENST00000333535	38649687	296383.000000	proximity ENSG00000183873:37649687-39649687
chr3:38353228-38353379	3	38353229	38353379	ENSG00000185313	protein_coding	ENST00000655275	38816286	462982.000000	proximity ENSG00000185313:37816286-39816286
chr3:38353228-38353379	3	38353229	38353379	ENSG00000187091	protein_coding	ENST00000463876	38024787	328517.000000	proximity ENSG00000187091:37024787-39024787
chr3:38355108-38355259	3	38355109	38355259	ENSG00000008226	protein_coding	ENST00000308059	38039208	315976.000000	proximity ENSG00000008226:37039208-39039208
chr3:38355108-38355259	3	38355109	38355259	ENSG00000060971	protein_coding	ENST00000896221	38137110	218074.000000	proximity ENSG00000060971:37137110-39137110
chr3:38355108-38355259	3	38355109	38355259	ENSG00000093217	protein_coding	ENST00000207870	38346785	8399.000000	proximity ENSG00000093217:37346785-39346785
chr3:38355108-38355259	3	38355109	38355259	ENSG00000114739	protein_coding	ENST00000352511	38453890	98706.000000	proximity ENSG00000114739:37453890-39453890
chr3:38355108-38355259	3	38355109	38355259	ENSG00000114742	protein_coding	ENST00000925430	39052011	696827.000000	proximity ENSG00000114742:38052011-40052011
chr3:38355108-38355259	3	38355109	38355259	ENSG00000114745	protein_coding	ENST00000479927	39107641	752457.000000	proximity ENSG00000114745:38107641-40107641
chr3:38355108-38355259	3	38355109	38355259	ENSG00000136059	protein_coding	ENST00000886993	37987978	367206.000000	proximity ENSG00000136059:36987978-38987978
chr3:38355108-38355259	3	38355109	38355259	ENSG00000144655	protein_coding	ENST00000958140	39153561	798377.000000	proximity ENSG00000144655:38153561-40153561
chr3:38355108-38355259	3	38355109	38355259	ENSG00000144668	protein_coding	ENST00000264741	37452141	903043.000000	proximity ENSG00000144668:36452141-38452141
chr3:38355108-38355259	3	38355109	38355259	ENSG00000144671	protein_coding	ENST00000273173	38305936	49248.000000	proximity ENSG00000144671:37305936-39305936
chr3:38355108-38355259	3	38355109	38355259	ENSG00000144677	protein_coding	ENST00000273179	37861880	493304.000000	proximity ENSG00000144677:36861880-38861880
chr3:38355108-38355259	3	38355109	38355259	ENSG00000157036	protein_coding	ENST00000287675	38496340	141156.000000	proximity ENSG00000157036:37496340-39496340
chr3:38355108-38355259	3	38355109	38355259	ENSG00000168026	protein_coding	ENST00000881741	39107246	752062.000000	proximity ENSG00000168026:38107246-40107246
chr3:38355108-38355259	3	38355109	38355259	ENSG00000168329	protein_coding	ENST00000864859	39280037	924853.000000	proximity ENSG00000168329:38280037-40280037
chr3:38355108-38355259	3	38355109	38355259	ENSG00000168334	protein_coding	ENST00000340369	39192595	837411.000000	proximity ENSG00000168334:38192595-40192595
chr3:38355108-38355259	3	38355109	38355259	ENSG00000168356	protein_coding	ENST00000668754	39051941	696757.000000	proximity ENSG00000168356:38051941-40051941
chr3:38355108-38355259	3	38355109	38355259	ENSG00000172936	protein_coding	ENST00000969068	38138666	216518.000000	proximity ENSG00000172936:37138666-39138666
chr3:38355108-38355259	3	38355109	38355259	ENSG00000172939	protein_coding	ENST00000855343	38165495	189689.000000	proximity ENSG00000172939:37165495-39165495
chr3:38355108-38355259	3	38355109	38355259	ENSG00000172940	protein_coding	ENST00000311856	38265812	89372.000000	proximity ENSG00000172940:37265812-39265812
chr3:38355108-38355259	3	38355109	38355259	ENSG00000179934	protein_coding	ENST00000414803	39329773	974589.000000	proximity ENSG00000179934:38329773-40329773
chr3:38355108-38355259	3	38355109	38355259	ENSG00000183873	protein_coding	ENST00000333535	38649687	294503.000000	proximity ENSG00000183873:37649687-39649687
chr3:38355108-38355259	3	38355109	38355259	ENSG00000185313	protein_coding	ENST00000655275	38816286	461102.000000	proximity ENSG00000185313:37816286-39816286
chr3:38355108-38355259	3	38355109	38355259	ENSG00000187091	protein_coding	ENST00000463876	38024787	330397.000000	proximity ENSG00000187091:37024787-39024787
chr3:38355268-38355419	3	38355269	38355419	ENSG00000008226	protein_coding	ENST00000308059	38039208	316136.000000	proximity ENSG00000008226:37039208-39039208
chr3:38355268-38355419	3	38355269	38355419	ENSG00000060971	protein_coding	ENST00000896221	38137110	218234.000000	proximity ENSG00000060971:37137110-39137110
chr3:38355268-38355419	3	38355269	38355419	ENSG00000093217	protein_coding	ENST00000207870	38346785	8559.000000	proximity ENSG00000093217:37346785-39346785
chr3:38355268-38355419	3	38355269	38355419	ENSG00000114739	protein_coding	ENST00000352511	38453890	98546.000000	proximity ENSG00000114739:37453890-39453890
chr3:38355268-38355419	3	38355269	38355419	ENSG00000114742	protein_coding	ENST00000925430	39052011	696667.000000	proximity ENSG00000114742:38052011-40052011
chr3:38355268-38355419	3	38355269	38355419	ENSG00000114745	protein_coding	ENST00000479927	39107641	752297.000000	proximity ENSG00000114745:38107641-40107641
chr3:38355268-38355419	3	38355269	38355419	ENSG00000136059	protein_coding	ENST00000886993	37987978	367366.000000	proximity ENSG00000136059:36987978-38987978
chr3:38355268-38355419	3	38355269	38355419	ENSG00000144655	protein_coding	ENST00000958140	39153561	798217.000000	proximity ENSG00000144655:38153561-40153561
chr3:38355268-38355419	3	38355269	38355419	ENSG00000144668	protein_coding	ENST00000264741	37452141	903203.000000	proximity ENSG00000144668:36452141-38452141
chr3:38355268-38355419	3	38355269	38355419	ENSG00000144671	protein_coding	ENST00000273173	38305936	49408.000000	proximity ENSG00000144671:37305936-39305936
chr3:38355268-38355419	3	38355269	38355419	ENSG00000144677	protein_coding	ENST00000273179	37861880	493464.000000	proximity ENSG00000144677:36861880-38861880
chr3:38355268-38355419	3	38355269	38355419	ENSG00000157036	protein_coding	ENST00000287675	38496340	140996.000000	proximity ENSG00000157036:37496340-39496340
chr3:38355268-38355419	3	38355269	38355419	ENSG00000168026	protein_coding	ENST00000881741	39107246	751902.000000	proximity ENSG00000168026:38107246-40107246
chr3:38355268-38355419	3	38355269	38355419	ENSG00000168329	protein_coding	ENST00000864859	39280037	924693.000000	proximity ENSG00000168329:38280037-40280037
chr3:38355268-38355419	3	38355269	38355419	ENSG00000168334	protein_coding	ENST00000340369	39192595	837251.000000	proximity ENSG00000168334:38192595-40192595
chr3:38355268-38355419	3	38355269	38355419	ENSG00000168356	protein_coding	ENST00000668754	39051941	696597.000000	proximity ENSG00000168356:38051941-40051941
chr3:38355268-38355419	3	38355269	38355419	ENSG00000172936	protein_coding	ENST00000969068	38138666	216678.000000	proximity ENSG00000172936:37138666-39138666
chr3:38355268-38355419	3	38355269	38355419	ENSG00000172939	protein_coding	ENST00000855343	38165495	189849.000000	proximity ENSG00000172939:37165495-39165495
chr3:38355268-38355419	3	38355269	38355419	ENSG00000172940	protein_coding	ENST00000311856	38265812	89532.000000	proximity ENSG00000172940:37265812-39265812
chr3:38355268-38355419	3	38355269	38355419	ENSG00000179934	protein_coding	ENST00000414803	39329773	974429.000000	proximity ENSG00000179934:38329773-40329773
chr3:38355268-38355419	3	38355269	38355419	ENSG00000183873	protein_coding	ENST00000333535	38649687	294343.000000	proximity ENSG00000183873:37649687-39649687
chr3:38355268-38355419	3	38355269	38355419	ENSG00000185313	protein_coding	ENST00000655275	38816286	460942.000000	proximity ENSG00000185313:37816286-39816286
chr3:38355268-38355419	3	38355269	38355419	ENSG00000187091	protein_coding	ENST00000463876	38024787	330557.000000	proximity ENSG00000187091:37024787-39024787
chr3:38397513-38397664	3	38397514	38397664	ENSG00000008226	protein_coding	ENST00000308059	38039208	358381.000000	proximity ENSG00000008226:37039208-39039208
chr3:38397513-38397664	3	38397514	38397664	ENSG00000060971	protein_coding	ENST00000896221	38137110	260479.000000	proximity ENSG00000060971:37137110-39137110
chr3:38397513-38397664	3	38397514	38397664	ENSG00000093217	protein_coding	ENST00000207870	38346785	50804.000000	proximity ENSG00000093217:37346785-39346785
chr3:38397513-38397664	3	38397514	38397664	ENSG00000114739	protein_coding	ENST00000352511	38453890	56301.000000	proximity ENSG00000114739:37453890-39453890
chr3:38397513-38397664	3	38397514	38397664	ENSG00000114742	protein_coding	ENST00000925430	39052011	654422.000000	proximity ENSG00000114742:38052011-40052011
chr3:38397513-38397664	3	38397514	38397664	ENSG00000114745	protein_coding	ENST00000479927	39107641	710052.000000	proximity ENSG00000114745:38107641-40107641
chr3:38397513-38397664	3	38397514	38397664	ENSG00000136059	protein_coding	ENST00000886993	37987978	409611.000000	proximity ENSG00000136059:36987978-38987978
chr3:38397513-38397664	3	38397514	38397664	ENSG00000144655	protein_coding	ENST00000958140	39153561	755972.000000	proximity ENSG00000144655:38153561-40153561
chr3:38397513-38397664	3	38397514	38397664	ENSG00000144659	protein_coding	ENST00000650617	39383370	985781.000000	proximity ENSG00000144659:38383370-40383370
chr3:38397513-38397664	3	38397514	38397664	ENSG00000144668	protein_coding	ENST00000264741	37452141	945448.000000	proximity ENSG00000144668:36452141-38452141
chr3:38397513-38397664	3	38397514	38397664	ENSG00000144671	protein_coding	ENST00000273173	38305936	91653.000000	proximity ENSG00000144671:37305936-39305936
chr3:38397513-38397664	3	38397514	38397664	ENSG00000144677	protein_coding	ENST00000273179	37861880	535709.000000	proximity ENSG00000144677:36861880-38861880
chr3:38397513-38397664	3	38397514	38397664	ENSG00000157036	protein_coding	ENST00000287675	38496340	98751.000000	proximity ENSG00000157036:37496340-39496340
chr3:38397513-38397664	3	38397514	38397664	ENSG00000168026	protein_coding	ENST00000881741	39107246	709657.000000	proximity ENSG00000168026:38107246-40107246
chr3:38397513-38397664	3	38397514	38397664	ENSG00000168329	protein_coding	ENST00000864859	39280037	882448.000000	proximity ENSG00000168329:38280037-40280037
chr3:38397513-38397664	3	38397514	38397664	ENSG00000168334	protein_coding	ENST00000340369	39192595	795006.000000	proximity ENSG00000168334:38192595-40192595
chr3:38397513-38397664	3	38397514	38397664	ENSG00000168356	protein_coding	ENST00000668754	39051941	654352.000000	proximity ENSG00000168356:38051941-40051941
chr3:38397513-38397664	3	38397514	38397664	ENSG00000172936	protein_coding	ENST00000969068	38138666	258923.000000	proximity ENSG00000172936:37138666-39138666
chr3:38397513-38397664	3	38397514	38397664	ENSG00000172939	protein_coding	ENST00000855343	38165495	232094.000000	proximity ENSG00000172939:37165495-39165495
chr3:38397513-38397664	3	38397514	38397664	ENSG00000172940	protein_coding	ENST00000311856	38265812	131777.000000	proximity ENSG00000172940:37265812-39265812
chr3:38397513-38397664	3	38397514	38397664	ENSG00000179934	protein_coding	ENST00000414803	39329773	932184.000000	proximity ENSG00000179934:38329773-40329773
chr3:38397513-38397664	3	38397514	38397664	ENSG00000183873	protein_coding	ENST00000333535	38649687	252098.000000	proximity ENSG00000183873:37649687-39649687
chr3:38397513-38397664	3	38397514	38397664	ENSG00000185313	protein_coding	ENST00000655275	38816286	418697.000000	proximity ENSG00000185313:37816286-39816286
chr3:38397513-38397664	3	38397514	38397664	ENSG00000187091	protein_coding	ENST00000463876	38024787	372802.000000	proximity ENSG00000187091:37024787-39024787
chr3:38404428-38404579	3	38404429	38404579	ENSG00000008226	protein_coding	ENST00000308059	38039208	365296.000000	proximity ENSG00000008226:37039208-39039208
chr3:38404428-38404579	3	38404429	38404579	ENSG00000060971	protein_coding	ENST00000896221	38137110	267394.000000	proximity ENSG00000060971:37137110-39137110
chr3:38404428-38404579	3	38404429	38404579	ENSG00000093217	protein_coding	ENST00000207870	38346785	57719.000000	proximity ENSG00000093217:37346785-39346785
chr3:38404428-38404579	3	38404429	38404579	ENSG00000114739	protein_coding	ENST00000352511	38453890	49386.000000	proximity ENSG00000114739:37453890-39453890
chr3:38404428-38404579	3	38404429	38404579	ENSG00000114742	protein_coding	ENST00000925430	39052011	647507.000000	proximity ENSG00000114742:38052011-40052011
chr3:38404428-38404579	3	38404429	38404579	ENSG00000114745	protein_coding	ENST00000479927	39107641	703137.000000	proximity ENSG00000114745:38107641-40107641
chr3:38404428-38404579	3	38404429	38404579	ENSG00000136059	protein_coding	ENST00000886993	37987978	416526.000000	proximity ENSG00000136059:36987978-38987978
chr3:38404428-38404579	3	38404429	38404579	ENSG00000144655	protein_coding	ENST00000958140	39153561	749057.000000	proximity ENSG00000144655:38153561-40153561
chr3:38404428-38404579	3	38404429	38404579	ENSG00000144659	protein_coding	ENST00000650617	39383370	978866.000000	proximity ENSG00000144659:38383370-40383370
chr3:38404428-38404579	3	38404429	38404579	ENSG00000144668	protein_coding	ENST00000264741	37452141	952363.000000	proximity ENSG00000144668:36452141-38452141
chr3:38404428-38404579	3	38404429	38404579	ENSG00000144671	protein_coding	ENST00000273173	38305936	98568.000000	proximity ENSG00000144671:37305936-39305936
chr3:38404428-38404579	3	38404429	38404579	ENSG00000144677	protein_coding	ENST00000273179	37861880	542624.000000	proximity ENSG00000144677:36861880-38861880
chr3:38404428-38404579	3	38404429	38404579	ENSG00000157036	protein_coding	ENST00000287675	38496340	91836.000000	proximity ENSG00000157036:37496340-39496340
chr3:38404428-38404579	3	38404429	38404579	ENSG00000168026	protein_coding	ENST00000881741	39107246	702742.000000	proximity ENSG00000168026:38107246-40107246
chr3:38404428-38404579	3	38404429	38404579	ENSG00000168329	protein_coding	ENST00000864859	39280037	875533.000000	proximity ENSG00000168329:38280037-40280037
chr3:38404428-38404579	3	38404429	38404579	ENSG00000168334	protein_coding	ENST00000340369	39192595	788091.000000	proximity ENSG00000168334:38192595-40192595
chr3:38404428-38404579	3	38404429	38404579	ENSG00000168356	protein_coding	ENST00000668754	39051941	647437.000000	proximity ENSG00000168356:38051941-40051941
chr3:38404428-38404579	3	38404429	38404579	ENSG00000172936	protein_coding	ENST00000969068	38138666	265838.000000	proximity ENSG00000172936:37138666-39138666
chr3:38404428-38404579	3	38404429	38404579	ENSG00000172939	protein_coding	ENST00000855343	38165495	239009.000000	proximity ENSG00000172939:37165495-39165495
chr3:38404428-38404579	3	38404429	38404579	ENSG00000172940	protein_coding	ENST00000311856	38265812	138692.000000	proximity ENSG00000172940:37265812-39265812
chr3:38404428-38404579	3	38404429	38404579	ENSG00000179934	protein_coding	ENST00000414803	39329773	925269.000000	proximity ENSG00000179934:38329773-40329773
chr3:38404428-38404579	3	38404429	38404579	ENSG00000183873	protein_coding	ENST00000333535	38649687	245183.000000	proximity ENSG00000183873:37649687-39649687
chr3:38404428-38404579	3	38404429	38404579	ENSG00000185313	protein_coding	ENST00000655275	38816286	411782.000000	proximity ENSG00000185313:37816286-39816286
chr3:38404428-38404579	3	38404429	38404579	ENSG00000187091	protein_coding	ENST00000463876	38024787	379717.000000	proximity ENSG00000187091:37024787-39024787
chr3:38438528-38438679	3	38438529	38438679	ENSG00000008226	protein_coding	ENST00000308059	38039208	399396.000000	proximity ENSG00000008226:37039208-39039208
chr3:38438528-38438679	3	38438529	38438679	ENSG00000060971	protein_coding	ENST00000896221	38137110	301494.000000	proximity ENSG00000060971:37137110-39137110
chr3:38438528-38438679	3	38438529	38438679	ENSG00000093217	protein_coding	ENST00000207870	38346785	91819.000000	proximity ENSG00000093217:37346785-39346785
chr3:38438528-38438679	3	38438529	38438679	ENSG00000114739	protein_coding	ENST00000352511	38453890	15286.000000	proximity ENSG00000114739:37453890-39453890
chr3:38438528-38438679	3	38438529	38438679	ENSG00000114742	protein_coding	ENST00000925430	39052011	613407.000000	proximity ENSG00000114742:38052011-40052011
chr3:38438528-38438679	3	38438529	38438679	ENSG00000114745	protein_coding	ENST00000479927	39107641	669037.000000	proximity ENSG00000114745:38107641-40107641
chr3:38438528-38438679	3	38438529	38438679	ENSG00000136059	protein_coding	ENST00000886993	37987978	450626.000000	proximity ENSG00000136059:36987978-38987978
chr3:38438528-38438679	3	38438529	38438679	ENSG00000144655	protein_coding	ENST00000958140	39153561	714957.000000	proximity ENSG00000144655:38153561-40153561
chr3:38438528-38438679	3	38438529	38438679	ENSG00000144659	protein_coding	ENST00000650617	39383370	944766.000000	proximity ENSG00000144659:38383370-40383370
chr3:38438528-38438679	3	38438529	38438679	ENSG00000144668	protein_coding	ENST00000264741	37452141	986463.000000	proximity ENSG00000144668:36452141-38452141
chr3:38438528-38438679	3	38438529	38438679	ENSG00000144671	protein_coding	ENST00000273173	38305936	132668.000000	proximity ENSG00000144671:37305936-39305936
chr3:38438528-38438679	3	38438529	38438679	ENSG00000144677	protein_coding	ENST00000273179	37861880	576724.000000	proximity ENSG00000144677:36861880-38861880
chr3:38438528-38438679	3	38438529	38438679	ENSG00000157036	protein_coding	ENST00000287675	38496340	57736.000000	proximity ENSG00000157036:37496340-39496340
chr3:38438528-38438679	3	38438529	38438679	ENSG00000168026	protein_coding	ENST00000881741	39107246	668642.000000	proximity ENSG00000168026:38107246-40107246
chr3:38438528-38438679	3	38438529	38438679	ENSG00000168028	protein_coding	ENST00000922544	39407105	968501.000000	proximity ENSG00000168028:38407105-40407105
chr3:38438528-38438679	3	38438529	38438679	ENSG00000168329	protein_coding	ENST00000864859	39280037	841433.000000	proximity ENSG00000168329:38280037-40280037
chr3:38438528-38438679	3	38438529	38438679	ENSG00000168334	protein_coding	ENST00000340369	39192595	753991.000000	proximity ENSG00000168334:38192595-40192595
chr3:38438528-38438679	3	38438529	38438679	ENSG00000168356	protein_coding	ENST00000668754	39051941	613337.000000	proximity ENSG00000168356:38051941-40051941
chr3:38438528-38438679	3	38438529	38438679	ENSG00000172936	protein_coding	ENST00000969068	38138666	299938.000000	proximity ENSG00000172936:37138666-39138666
chr3:38438528-38438679	3	38438529	38438679	ENSG00000172939	protein_coding	ENST00000855343	38165495	273109.000000	proximity ENSG00000172939:37165495-39165495
chr3:38438528-38438679	3	38438529	38438679	ENSG00000172940	protein_coding	ENST00000311856	38265812	172792.000000	proximity ENSG00000172940:37265812-39265812
chr3:38438528-38438679	3	38438529	38438679	ENSG00000179934	protein_coding	ENST00000414803	39329773	891169.000000	proximity ENSG00000179934:38329773-40329773
chr3:38438528-38438679	3	38438529	38438679	ENSG00000183873	protein_coding	ENST00000333535	38649687	211083.000000	proximity ENSG00000183873:37649687-39649687
chr3:38438528-38438679	3	38438529	38438679	ENSG00000185313	protein_coding	ENST00000655275	38816286	377682.000000	proximity ENSG00000185313:37816286-39816286
chr3:38438528-38438679	3	38438529	38438679	ENSG00000187091	protein_coding	ENST00000463876	38024787	413817.000000	proximity ENSG00000187091:37024787-39024787
chr3:38454533-38454684	3	38454534	38454684	ENSG00000008226	protein_coding	ENST00000308059	38039208	415401.000000	proximity ENSG00000008226:37039208-39039208
chr3:38454533-38454684	3	38454534	38454684	ENSG00000060971	protein_coding	ENST00000896221	38137110	317499.000000	proximity ENSG00000060971:37137110-39137110
chr3:38454533-38454684	3	38454534	38454684	ENSG00000093217	protein_coding	ENST00000207870	38346785	107824.000000	proximity ENSG00000093217:37346785-39346785
chr3:38454533-38454684	3	38454534	38454684	ENSG00000114739	protein_coding	ENST00000352511	38453890	719.000000	proximity ENSG00000114739:37453890-39453890
chr3:38454533-38454684	3	38454534	38454684	ENSG00000114742	protein_coding	ENST00000925430	39052011	597402.000000	proximity ENSG00000114742:38052011-40052011
chr3:38454533-38454684	3	38454534	38454684	ENSG00000114745	protein_coding	ENST00000479927	39107641	653032.000000	proximity ENSG00000114745:38107641-40107641
chr3:38454533-38454684	3	38454534	38454684	ENSG00000136059	protein_coding	ENST00000886993	37987978	466631.000000	proximity ENSG00000136059:36987978-38987978
chr3:38454533-38454684	3	38454534	38454684	ENSG00000144655	protein_coding	ENST00000958140	39153561	698952.000000	proximity ENSG00000144655:38153561-40153561
chr3:38454533-38454684	3	38454534	38454684	ENSG00000144659	protein_coding	ENST00000650617	39383370	928761.000000	proximity ENSG00000144659:38383370-40383370
chr3:38454533-38454684	3	38454534	38454684	ENSG00000144671	protein_coding	ENST00000273173	38305936	148673.000000	proximity ENSG00000144671:37305936-39305936
chr3:38454533-38454684	3	38454534	38454684	ENSG00000144677	protein_coding	ENST00000273179	37861880	592729.000000	proximity ENSG00000144677:36861880-38861880
chr3:38454533-38454684	3	38454534	38454684	ENSG00000157036	protein_coding	ENST00000287675	38496340	41731.000000	proximity ENSG00000157036:37496340-39496340
chr3:38454533-38454684	3	38454534	38454684	ENSG00000168026	protein_coding	ENST00000881741	39107246	652637.000000	proximity ENSG00000168026:38107246-40107246
chr3:38454533-38454684	3	38454534	38454684	ENSG00000168028	protein_coding	ENST00000922544	39407105	952496.000000	proximity ENSG00000168028:38407105-40407105
chr3:38454533-38454684	3	38454534	38454684	ENSG00000168329	protein_coding	ENST00000864859	39280037	825428.000000	proximity ENSG00000168329:38280037-40280037
chr3:38454533-38454684	3	38454534	38454684	ENSG00000168334	protein_coding	ENST00000340369	39192595	737986.000000	proximity ENSG00000168334:38192595-40192595
chr3:38454533-38454684	3	38454534	38454684	ENSG00000168356	protein_coding	ENST00000668754	39051941	597332.000000	proximity ENSG00000168356:38051941-40051941
chr3:38454533-38454684	3	38454534	38454684	ENSG00000172936	protein_coding	ENST00000969068	38138666	315943.000000	proximity ENSG00000172936:37138666-39138666
chr3:38454533-38454684	3	38454534	38454684	ENSG00000172939	protein_coding	ENST00000855343	38165495	289114.000000	proximity ENSG00000172939:37165495-39165495
chr3:38454533-38454684	3	38454534	38454684	ENSG00000172940	protein_coding	ENST00000311856	38265812	188797.000000	proximity ENSG00000172940:37265812-39265812
chr3:38454533-38454684	3	38454534	38454684	ENSG00000179934	protein_coding	ENST00000414803	39329773	875164.000000	proximity ENSG00000179934:38329773-40329773
chr3:38454533-38454684	3	38454534	38454684	ENSG00000183873	protein_coding	ENST00000333535	38649687	195078.000000	proximity ENSG00000183873:37649687-39649687
chr3:38454533-38454684	3	38454534	38454684	ENSG00000185313	protein_coding	ENST00000655275	38816286	361677.000000	proximity ENSG00000185313:37816286-39816286
chr3:38454533-38454684	3	38454534	38454684	ENSG00000187091	protein_coding	ENST00000463876	38024787	429822.000000	proximity ENSG00000187091:37024787-39024787
chr3:38455213-38455364	3	38455214	38455364	ENSG00000008226	protein_coding	ENST00000308059	38039208	416081.000000	proximity ENSG00000008226:37039208-39039208
chr3:38455213-38455364	3	38455214	38455364	ENSG00000060971	protein_coding	ENST00000896221	38137110	318179.000000	proximity ENSG00000060971:37137110-39137110
chr3:38455213-38455364	3	38455214	38455364	ENSG00000093217	protein_coding	ENST00000207870	38346785	108504.000000	proximity ENSG00000093217:37346785-39346785
chr3:38455213-38455364	3	38455214	38455364	ENSG00000114739	protein_coding	ENST00000352511	38453890	1399.000000	proximity ENSG00000114739:37453890-39453890
chr3:38455213-38455364	3	38455214	38455364	ENSG00000114742	protein_coding	ENST00000925430	39052011	596722.000000	proximity ENSG00000114742:38052011-40052011
chr3:38455213-38455364	3	38455214	38455364	ENSG00000114745	protein_coding	ENST00000479927	39107641	652352.000000	proximity ENSG00000114745:38107641-40107641
chr3:38455213-38455364	3	38455214	38455364	ENSG00000136059	protein_coding	ENST00000886993	37987978	467311.000000	proximity ENSG00000136059:36987978-38987978
chr3:38455213-38455364	3	38455214	38455364	ENSG00000144655	protein_coding	ENST00000958140	39153561	698272.000000	proximity ENSG00000144655:38153561-40153561
chr3:38455213-38455364	3	38455214	38455364	ENSG00000144659	protein_coding	ENST00000650617	39383370	928081.000000	proximity ENSG00000144659:38383370-40383370
chr3:38455213-38455364	3	38455214	38455364	ENSG00000144671	protein_coding	ENST00000273173	38305936	149353.000000	proximity ENSG00000144671:37305936-39305936
chr3:38455213-38455364	3	38455214	38455364	ENSG00000144677	protein_coding	ENST00000273179	37861880	593409.000000	proximity ENSG00000144677:36861880-38861880
chr3:38455213-38455364	3	38455214	38455364	ENSG00000157036	protein_coding	ENST00000287675	38496340	41051.000000	proximity ENSG00000157036:37496340-39496340
chr3:38455213-38455364	3	38455214	38455364	ENSG00000168026	protein_coding	ENST00000881741	39107246	651957.000000	proximity ENSG00000168026:38107246-40107246
chr3:38455213-38455364	3	38455214	38455364	ENSG00000168028	protein_coding	ENST00000922544	39407105	951816.000000	proximity ENSG00000168028:38407105-40407105
chr3:38455213-38455364	3	38455214	38455364	ENSG00000168329	protein_coding	ENST00000864859	39280037	824748.000000	proximity ENSG00000168329:38280037-40280037
chr3:38455213-38455364	3	38455214	38455364	ENSG00000168334	protein_coding	ENST00000340369	39192595	737306.000000	proximity ENSG00000168334:38192595-40192595
chr3:38455213-38455364	3	38455214	38455364	ENSG00000168356	protein_coding	ENST00000668754	39051941	596652.000000	proximity ENSG00000168356:38051941-40051941
chr3:38455213-38455364	3	38455214	38455364	ENSG00000172936	protein_coding	ENST00000969068	38138666	316623.000000	proximity ENSG00000172936:37138666-39138666
chr3:38455213-38455364	3	38455214	38455364	ENSG00000172939	protein_coding	ENST00000855343	38165495	289794.000000	proximity ENSG00000172939:37165495-39165495
chr3:38455213-38455364	3	38455214	38455364	ENSG00000172940	protein_coding	ENST00000311856	38265812	189477.000000	proximity ENSG00000172940:37265812-39265812
chr3:38455213-38455364	3	38455214	38455364	ENSG00000179934	protein_coding	ENST00000414803	39329773	874484.000000	proximity ENSG00000179934:38329773-40329773
chr3:38455213-38455364	3	38455214	38455364	ENSG00000183873	protein_coding	ENST00000333535	38649687	194398.000000	proximity ENSG00000183873:37649687-39649687
chr3:38455213-38455364	3	38455214	38455364	ENSG00000185313	protein_coding	ENST00000655275	38816286	360997.000000	proximity ENSG00000185313:37816286-39816286
chr3:38455213-38455364	3	38455214	38455364	ENSG00000187091	protein_coding	ENST00000463876	38024787	430502.000000	proximity ENSG00000187091:37024787-39024787
chr3:38457428-38457579	3	38457429	38457579	ENSG00000008226	protein_coding	ENST00000308059	38039208	418296.000000	proximity ENSG00000008226:37039208-39039208
chr3:38457428-38457579	3	38457429	38457579	ENSG00000060971	protein_coding	ENST00000896221	38137110	320394.000000	proximity ENSG00000060971:37137110-39137110
chr3:38457428-38457579	3	38457429	38457579	ENSG00000093217	protein_coding	ENST00000207870	38346785	110719.000000	proximity ENSG00000093217:37346785-39346785
chr3:38457428-38457579	3	38457429	38457579	ENSG00000114739	protein_coding	ENST00000352511	38453890	3614.000000	proximity ENSG00000114739:37453890-39453890
chr3:38457428-38457579	3	38457429	38457579	ENSG00000114742	protein_coding	ENST00000925430	39052011	594507.000000	proximity ENSG00000114742:38052011-40052011
chr3:38457428-38457579	3	38457429	38457579	ENSG00000114745	protein_coding	ENST00000479927	39107641	650137.000000	proximity ENSG00000114745:38107641-40107641
chr3:38457428-38457579	3	38457429	38457579	ENSG00000136059	protein_coding	ENST00000886993	37987978	469526.000000	proximity ENSG00000136059:36987978-38987978
chr3:38457428-38457579	3	38457429	38457579	ENSG00000144655	protein_coding	ENST00000958140	39153561	696057.000000	proximity ENSG00000144655:38153561-40153561
chr3:38457428-38457579	3	38457429	38457579	ENSG00000144659	protein_coding	ENST00000650617	39383370	925866.000000	proximity ENSG00000144659:38383370-40383370
chr3:38457428-38457579	3	38457429	38457579	ENSG00000144671	protein_coding	ENST00000273173	38305936	151568.000000	proximity ENSG00000144671:37305936-39305936
chr3:38457428-38457579	3	38457429	38457579	ENSG00000144677	protein_coding	ENST00000273179	37861880	595624.000000	proximity ENSG00000144677:36861880-38861880
chr3:38457428-38457579	3	38457429	38457579	ENSG00000157036	protein_coding	ENST00000287675	38496340	38836.000000	proximity ENSG00000157036:37496340-39496340
chr3:38457428-38457579	3	38457429	38457579	ENSG00000168026	protein_coding	ENST00000881741	39107246	649742.000000	proximity ENSG00000168026:38107246-40107246
chr3:38457428-38457579	3	38457429	38457579	ENSG00000168028	protein_coding	ENST00000922544	39407105	949601.000000	proximity ENSG00000168028:38407105-40407105
chr3:38457428-38457579	3	38457429	38457579	ENSG00000168329	protein_coding	ENST00000864859	39280037	822533.000000	proximity ENSG00000168329:38280037-40280037
chr3:38457428-38457579	3	38457429	38457579	ENSG00000168334	protein_coding	ENST00000340369	39192595	735091.000000	proximity ENSG00000168334:38192595-40192595
chr3:38457428-38457579	3	38457429	38457579	ENSG00000168356	protein_coding	ENST00000668754	39051941	594437.000000	proximity ENSG00000168356:38051941-40051941
chr3:38457428-38457579	3	38457429	38457579	ENSG00000172936	protein_coding	ENST00000969068	38138666	318838.000000	proximity ENSG00000172936:37138666-39138666
chr3:38457428-38457579	3	38457429	38457579	ENSG00000172939	protein_coding	ENST00000855343	38165495	292009.000000	proximity ENSG00000172939:37165495-39165495
chr3:38457428-38457579	3	38457429	38457579	ENSG00000172940	protein_coding	ENST00000311856	38265812	191692.000000	proximity ENSG00000172940:37265812-39265812
chr3:38457428-38457579	3	38457429	38457579	ENSG00000179934	protein_coding	ENST00000414803	39329773	872269.000000	proximity ENSG00000179934:38329773-40329773
chr3:38457428-38457579	3	38457429	38457579	ENSG00000183873	protein_coding	ENST00000333535	38649687	192183.000000	proximity ENSG00000183873:37649687-39649687
chr3:38457428-38457579	3	38457429	38457579	ENSG00000185313	protein_coding	ENST00000655275	38816286	358782.000000	proximity ENSG00000185313:37816286-39816286
chr3:38457428-38457579	3	38457429	38457579	ENSG00000187091	protein_coding	ENST00000463876	38024787	432717.000000	proximity ENSG00000187091:37024787-39024787
chr3:38479948-38480099	3	38479949	38480099	ENSG00000008226	protein_coding	ENST00000308059	38039208	440816.000000	proximity ENSG00000008226:37039208-39039208
chr3:38479948-38480099	3	38479949	38480099	ENSG00000060971	protein_coding	ENST00000896221	38137110	342914.000000	proximity ENSG00000060971:37137110-39137110
chr3:38479948-38480099	3	38479949	38480099	ENSG00000093217	protein_coding	ENST00000207870	38346785	133239.000000	proximity ENSG00000093217:37346785-39346785
chr3:38479948-38480099	3	38479949	38480099	ENSG00000114739	protein_coding	ENST00000352511	38453890	26134.000000	proximity ENSG00000114739:37453890-39453890
chr3:38479948-38480099	3	38479949	38480099	ENSG00000114742	protein_coding	ENST00000925430	39052011	571987.000000	proximity ENSG00000114742:38052011-40052011
chr3:38479948-38480099	3	38479949	38480099	ENSG00000114745	protein_coding	ENST00000479927	39107641	627617.000000	proximity ENSG00000114745:38107641-40107641
chr3:38479948-38480099	3	38479949	38480099	ENSG00000136059	protein_coding	ENST00000886993	37987978	492046.000000	proximity ENSG00000136059:36987978-38987978
chr3:38479948-38480099	3	38479949	38480099	ENSG00000144655	protein_coding	ENST00000958140	39153561	673537.000000	proximity ENSG00000144655:38153561-40153561
chr3:38479948-38480099	3	38479949	38480099	ENSG00000144659	protein_coding	ENST00000650617	39383370	903346.000000	proximity ENSG00000144659:38383370-40383370
chr3:38479948-38480099	3	38479949	38480099	ENSG00000144671	protein_coding	ENST00000273173	38305936	174088.000000	proximity ENSG00000144671:37305936-39305936
chr3:38479948-38480099	3	38479949	38480099	ENSG00000144677	protein_coding	ENST00000273179	37861880	618144.000000	proximity ENSG00000144677:36861880-38861880
chr3:38479948-38480099	3	38479949	38480099	ENSG00000157036	protein_coding	ENST00000287675	38496340	16316.000000	proximity ENSG00000157036:37496340-39496340
chr3:38479948-38480099	3	38479949	38480099	ENSG00000168026	protein_coding	ENST00000881741	39107246	627222.000000	proximity ENSG00000168026:38107246-40107246
chr3:38479948-38480099	3	38479949	38480099	ENSG00000168028	protein_coding	ENST00000922544	39407105	927081.000000	proximity ENSG00000168028:38407105-40407105
chr3:38479948-38480099	3	38479949	38480099	ENSG00000168314	protein_coding	ENST00000854240	39467680	987656.000000	proximity ENSG00000168314:38467680-40467680
chr3:38479948-38480099	3	38479949	38480099	ENSG00000168329	protein_coding	ENST00000864859	39280037	800013.000000	proximity ENSG00000168329:38280037-40280037
chr3:38479948-38480099	3	38479949	38480099	ENSG00000168334	protein_coding	ENST00000340369	39192595	712571.000000	proximity ENSG00000168334:38192595-40192595
chr3:38479948-38480099	3	38479949	38480099	ENSG00000168356	protein_coding	ENST00000668754	39051941	571917.000000	proximity ENSG00000168356:38051941-40051941
chr3:38479948-38480099	3	38479949	38480099	ENSG00000172936	protein_coding	ENST00000969068	38138666	341358.000000	proximity ENSG00000172936:37138666-39138666
chr3:38479948-38480099	3	38479949	38480099	ENSG00000172939	protein_coding	ENST00000855343	38165495	314529.000000	proximity ENSG00000172939:37165495-39165495
chr3:38479948-38480099	3	38479949	38480099	ENSG00000172940	protein_coding	ENST00000311856	38265812	214212.000000	proximity ENSG00000172940:37265812-39265812
chr3:38479948-38480099	3	38479949	38480099	ENSG00000179934	protein_coding	ENST00000414803	39329773	849749.000000	proximity ENSG00000179934:38329773-40329773
chr3:38479948-38480099	3	38479949	38480099	ENSG00000183873	protein_coding	ENST00000333535	38649687	169663.000000	proximity ENSG00000183873:37649687-39649687
chr3:38479948-38480099	3	38479949	38480099	ENSG00000185313	protein_coding	ENST00000655275	38816286	336262.000000	proximity ENSG00000185313:37816286-39816286
chr3:38479948-38480099	3	38479949	38480099	ENSG00000187091	protein_coding	ENST00000463876	38024787	455237.000000	proximity ENSG00000187091:37024787-39024787
chr3:38493168-38493319	3	38493169	38493319	ENSG00000008226	protein_coding	ENST00000308059	38039208	454036.000000	proximity ENSG00000008226:37039208-39039208
chr3:38493168-38493319	3	38493169	38493319	ENSG00000060971	protein_coding	ENST00000896221	38137110	356134.000000	proximity ENSG00000060971:37137110-39137110
chr3:38493168-38493319	3	38493169	38493319	ENSG00000093217	protein_coding	ENST00000207870	38346785	146459.000000	proximity ENSG00000093217:37346785-39346785
chr3:38493168-38493319	3	38493169	38493319	ENSG00000114739	protein_coding	ENST00000352511	38453890	39354.000000	proximity ENSG00000114739:37453890-39453890
chr3:38493168-38493319	3	38493169	38493319	ENSG00000114742	protein_coding	ENST00000925430	39052011	558767.000000	proximity ENSG00000114742:38052011-40052011
chr3:38493168-38493319	3	38493169	38493319	ENSG00000114745	protein_coding	ENST00000479927	39107641	614397.000000	proximity ENSG00000114745:38107641-40107641
chr3:38493168-38493319	3	38493169	38493319	ENSG00000136059	protein_coding	ENST00000886993	37987978	505266.000000	proximity ENSG00000136059:36987978-38987978
chr3:38493168-38493319	3	38493169	38493319	ENSG00000144655	protein_coding	ENST00000958140	39153561	660317.000000	proximity ENSG00000144655:38153561-40153561
chr3:38493168-38493319	3	38493169	38493319	ENSG00000144659	protein_coding	ENST00000650617	39383370	890126.000000	proximity ENSG00000144659:38383370-40383370
chr3:38493168-38493319	3	38493169	38493319	ENSG00000144671	protein_coding	ENST00000273173	38305936	187308.000000	proximity ENSG00000144671:37305936-39305936
chr3:38493168-38493319	3	38493169	38493319	ENSG00000144677	protein_coding	ENST00000273179	37861880	631364.000000	proximity ENSG00000144677:36861880-38861880
chr3:38493168-38493319	3	38493169	38493319	ENSG00000157036	protein_coding	ENST00000287675	38496340	3096.000000	proximity ENSG00000157036:37496340-39496340
chr3:38493168-38493319	3	38493169	38493319	ENSG00000168026	protein_coding	ENST00000881741	39107246	614002.000000	proximity ENSG00000168026:38107246-40107246
chr3:38493168-38493319	3	38493169	38493319	ENSG00000168028	protein_coding	ENST00000922544	39407105	913861.000000	proximity ENSG00000168028:38407105-40407105
chr3:38493168-38493319	3	38493169	38493319	ENSG00000168314	protein_coding	ENST00000854240	39467680	974436.000000	proximity ENSG00000168314:38467680-40467680
chr3:38493168-38493319	3	38493169	38493319	ENSG00000168329	protein_coding	ENST00000864859	39280037	786793.000000	proximity ENSG00000168329:38280037-40280037
chr3:38493168-38493319	3	38493169	38493319	ENSG00000168334	protein_coding	ENST00000340369	39192595	699351.000000	proximity ENSG00000168334:38192595-40192595
chr3:38493168-38493319	3	38493169	38493319	ENSG00000168356	protein_coding	ENST00000668754	39051941	558697.000000	proximity ENSG00000168356:38051941-40051941
chr3:38493168-38493319	3	38493169	38493319	ENSG00000172936	protein_coding	ENST00000969068	38138666	354578.000000	proximity ENSG00000172936:37138666-39138666
chr3:38493168-38493319	3	38493169	38493319	ENSG00000172939	protein_coding	ENST00000855343	38165495	327749.000000	proximity ENSG00000172939:37165495-39165495
chr3:38493168-38493319	3	38493169	38493319	ENSG00000172940	protein_coding	ENST00000311856	38265812	227432.000000	proximity ENSG00000172940:37265812-39265812
chr3:38493168-38493319	3	38493169	38493319	ENSG00000179934	protein_coding	ENST00000414803	39329773	836529.000000	proximity ENSG00000179934:38329773-40329773
chr3:38493168-38493319	3	38493169	38493319	ENSG00000183873	protein_coding	ENST00000333535	38649687	156443.000000	proximity ENSG00000183873:37649687-39649687
chr3:38493168-38493319	3	38493169	38493319	ENSG00000185313	protein_coding	ENST00000655275	38816286	323042.000000	proximity ENSG00000185313:37816286-39816286
chr3:38493168-38493319	3	38493169	38493319	ENSG00000187091	protein_coding	ENST00000463876	38024787	468457.000000	proximity ENSG00000187091:37024787-39024787
chr3:38495348-38495499	3	38495349	38495499	ENSG00000008226	protein_coding	ENST00000308059	38039208	456216.000000	proximity ENSG00000008226:37039208-39039208
chr3:38495348-38495499	3	38495349	38495499	ENSG00000060971	protein_coding	ENST00000896221	38137110	358314.000000	proximity ENSG00000060971:37137110-39137110
chr3:38495348-38495499	3	38495349	38495499	ENSG00000093217	protein_coding	ENST00000207870	38346785	148639.000000	proximity ENSG00000093217:37346785-39346785
chr3:38495348-38495499	3	38495349	38495499	ENSG00000114739	protein_coding	ENST00000352511	38453890	41534.000000	proximity ENSG00000114739:37453890-39453890
chr3:38495348-38495499	3	38495349	38495499	ENSG00000114742	protein_coding	ENST00000925430	39052011	556587.000000	proximity ENSG00000114742:38052011-40052011
chr3:38495348-38495499	3	38495349	38495499	ENSG00000114745	protein_coding	ENST00000479927	39107641	612217.000000	proximity ENSG00000114745:38107641-40107641
chr3:38495348-38495499	3	38495349	38495499	ENSG00000136059	protein_coding	ENST00000886993	37987978	507446.000000	proximity ENSG00000136059:36987978-38987978
chr3:38495348-38495499	3	38495349	38495499	ENSG00000144655	protein_coding	ENST00000958140	39153561	658137.000000	proximity ENSG00000144655:38153561-40153561
chr3:38495348-38495499	3	38495349	38495499	ENSG00000144659	protein_coding	ENST00000650617	39383370	887946.000000	proximity ENSG00000144659:38383370-40383370
chr3:38495348-38495499	3	38495349	38495499	ENSG00000144671	protein_coding	ENST00000273173	38305936	189488.000000	proximity ENSG00000144671:37305936-39305936
chr3:38495348-38495499	3	38495349	38495499	ENSG00000144677	protein_coding	ENST00000273179	37861880	633544.000000	proximity ENSG00000144677:36861880-38861880
chr3:38495348-38495499	3	38495349	38495499	ENSG00000157036	protein_coding	ENST00000287675	38496340	916.000000	proximity ENSG00000157036:37496340-39496340
chr3:38495348-38495499	3	38495349	38495499	ENSG00000168026	protein_coding	ENST00000881741	39107246	611822.000000	proximity ENSG00000168026:38107246-40107246
chr3:38495348-38495499	3	38495349	38495499	ENSG00000168028	protein_coding	ENST00000922544	39407105	911681.000000	proximity ENSG00000168028:38407105-40407105
chr3:38495348-38495499	3	38495349	38495499	ENSG00000168314	protein_coding	ENST00000854240	39467680	972256.000000	proximity ENSG00000168314:38467680-40467680
chr3:38495348-38495499	3	38495349	38495499	ENSG00000168329	protein_coding	ENST00000864859	39280037	784613.000000	proximity ENSG00000168329:38280037-40280037
chr3:38495348-38495499	3	38495349	38495499	ENSG00000168334	protein_coding	ENST00000340369	39192595	697171.000000	proximity ENSG00000168334:38192595-40192595
chr3:38495348-38495499	3	38495349	38495499	ENSG00000168356	protein_coding	ENST00000668754	39051941	556517.000000	proximity ENSG00000168356:38051941-40051941
chr3:38495348-38495499	3	38495349	38495499	ENSG00000172936	protein_coding	ENST00000969068	38138666	356758.000000	proximity ENSG00000172936:37138666-39138666
chr3:38495348-38495499	3	38495349	38495499	ENSG00000172939	protein_coding	ENST00000855343	38165495	329929.000000	proximity ENSG00000172939:37165495-39165495
chr3:38495348-38495499	3	38495349	38495499	ENSG00000172940	protein_coding	ENST00000311856	38265812	229612.000000	proximity ENSG00000172940:37265812-39265812
chr3:38495348-38495499	3	38495349	38495499	ENSG00000179934	protein_coding	ENST00000414803	39329773	834349.000000	proximity ENSG00000179934:38329773-40329773
chr3:38495348-38495499	3	38495349	38495499	ENSG00000183873	protein_coding	ENST00000333535	38649687	154263.000000	proximity ENSG00000183873:37649687-39649687
chr3:38495348-38495499	3	38495349	38495499	ENSG00000185313	protein_coding	ENST00000655275	38816286	320862.000000	proximity ENSG00000185313:37816286-39816286
chr3:38495348-38495499	3	38495349	38495499	ENSG00000187091	protein_coding	ENST00000463876	38024787	470637.000000	proximity ENSG00000187091:37024787-39024787
chr3:38495528-38495679	3	38495529	38495679	ENSG00000008226	protein_coding	ENST00000308059	38039208	456396.000000	proximity ENSG00000008226:37039208-39039208
chr3:38495528-38495679	3	38495529	38495679	ENSG00000060971	protein_coding	ENST00000896221	38137110	358494.000000	proximity ENSG00000060971:37137110-39137110
chr3:38495528-38495679	3	38495529	38495679	ENSG00000093217	protein_coding	ENST00000207870	38346785	148819.000000	proximity ENSG00000093217:37346785-39346785
chr3:38495528-38495679	3	38495529	38495679	ENSG00000114739	protein_coding	ENST00000352511	38453890	41714.000000	proximity ENSG00000114739:37453890-39453890
chr3:38495528-38495679	3	38495529	38495679	ENSG00000114742	protein_coding	ENST00000925430	39052011	556407.000000	proximity ENSG00000114742:38052011-40052011
chr3:38495528-38495679	3	38495529	38495679	ENSG00000114745	protein_coding	ENST00000479927	39107641	612037.000000	proximity ENSG00000114745:38107641-40107641
chr3:38495528-38495679	3	38495529	38495679	ENSG00000136059	protein_coding	ENST00000886993	37987978	507626.000000	proximity ENSG00000136059:36987978-38987978
chr3:38495528-38495679	3	38495529	38495679	ENSG00000144655	protein_coding	ENST00000958140	39153561	657957.000000	proximity ENSG00000144655:38153561-40153561
chr3:38495528-38495679	3	38495529	38495679	ENSG00000144659	protein_coding	ENST00000650617	39383370	887766.000000	proximity ENSG00000144659:38383370-40383370
chr3:38495528-38495679	3	38495529	38495679	ENSG00000144671	protein_coding	ENST00000273173	38305936	189668.000000	proximity ENSG00000144671:37305936-39305936
chr3:38495528-38495679	3	38495529	38495679	ENSG00000144677	protein_coding	ENST00000273179	37861880	633724.000000	proximity ENSG00000144677:36861880-38861880
chr3:38495528-38495679	3	38495529	38495679	ENSG00000157036	protein_coding	ENST00000287675	38496340	736.000000	proximity ENSG00000157036:37496340-39496340
chr3:38495528-38495679	3	38495529	38495679	ENSG00000168026	protein_coding	ENST00000881741	39107246	611642.000000	proximity ENSG00000168026:38107246-40107246
chr3:38495528-38495679	3	38495529	38495679	ENSG00000168028	protein_coding	ENST00000922544	39407105	911501.000000	proximity ENSG00000168028:38407105-40407105
chr3:38495528-38495679	3	38495529	38495679	ENSG00000168314	protein_coding	ENST00000854240	39467680	972076.000000	proximity ENSG00000168314:38467680-40467680
chr3:38495528-38495679	3	38495529	38495679	ENSG00000168329	protein_coding	ENST00000864859	39280037	784433.000000	proximity ENSG00000168329:38280037-40280037
chr3:38495528-38495679	3	38495529	38495679	ENSG00000168334	protein_coding	ENST00000340369	39192595	696991.000000	proximity ENSG00000168334:38192595-40192595
chr3:38495528-38495679	3	38495529	38495679	ENSG00000168356	protein_coding	ENST00000668754	39051941	556337.000000	proximity ENSG00000168356:38051941-40051941
chr3:38495528-38495679	3	38495529	38495679	ENSG00000172936	protein_coding	ENST00000969068	38138666	356938.000000	proximity ENSG00000172936:37138666-39138666
chr3:38495528-38495679	3	38495529	38495679	ENSG00000172939	protein_coding	ENST00000855343	38165495	330109.000000	proximity ENSG00000172939:37165495-39165495
chr3:38495528-38495679	3	38495529	38495679	ENSG00000172940	protein_coding	ENST00000311856	38265812	229792.000000	proximity ENSG00000172940:37265812-39265812
chr3:38495528-38495679	3	38495529	38495679	ENSG00000179934	protein_coding	ENST00000414803	39329773	834169.000000	proximity ENSG00000179934:38329773-40329773
chr3:38495528-38495679	3	38495529	38495679	ENSG00000183873	protein_coding	ENST00000333535	38649687	154083.000000	proximity ENSG00000183873:37649687-39649687
chr3:38495528-38495679	3	38495529	38495679	ENSG00000185313	protein_coding	ENST00000655275	38816286	320682.000000	proximity ENSG00000185313:37816286-39816286
chr3:38495528-38495679	3	38495529	38495679	ENSG00000187091	protein_coding	ENST00000463876	38024787	470817.000000	proximity ENSG00000187091:37024787-39024787
chr3:38496468-38496619	3	38496469	38496619	ENSG00000008226	protein_coding	ENST00000308059	38039208	457336.000000	proximity ENSG00000008226:37039208-39039208
chr3:38496468-38496619	3	38496469	38496619	ENSG00000060971	protein_coding	ENST00000896221	38137110	359434.000000	proximity ENSG00000060971:37137110-39137110
chr3:38496468-38496619	3	38496469	38496619	ENSG00000093217	protein_coding	ENST00000207870	38346785	149759.000000	proximity ENSG00000093217:37346785-39346785
chr3:38496468-38496619	3	38496469	38496619	ENSG00000114739	protein_coding	ENST00000352511	38453890	42654.000000	proximity ENSG00000114739:37453890-39453890
chr3:38496468-38496619	3	38496469	38496619	ENSG00000114742	protein_coding	ENST00000925430	39052011	555467.000000	proximity ENSG00000114742:38052011-40052011
chr3:38496468-38496619	3	38496469	38496619	ENSG00000114745	protein_coding	ENST00000479927	39107641	611097.000000	proximity ENSG00000114745:38107641-40107641
chr3:38496468-38496619	3	38496469	38496619	ENSG00000136059	protein_coding	ENST00000886993	37987978	508566.000000	proximity ENSG00000136059:36987978-38987978
chr3:38496468-38496619	3	38496469	38496619	ENSG00000144655	protein_coding	ENST00000958140	39153561	657017.000000	proximity ENSG00000144655:38153561-40153561
chr3:38496468-38496619	3	38496469	38496619	ENSG00000144659	protein_coding	ENST00000650617	39383370	886826.000000	proximity ENSG00000144659:38383370-40383370
chr3:38496468-38496619	3	38496469	38496619	ENSG00000144671	protein_coding	ENST00000273173	38305936	190608.000000	proximity ENSG00000144671:37305936-39305936
chr3:38496468-38496619	3	38496469	38496619	ENSG00000144677	protein_coding	ENST00000273179	37861880	634664.000000	proximity ENSG00000144677:36861880-38861880
chr3:38496468-38496619	3	38496469	38496619	ENSG00000157036	protein_coding	ENST00000287675	38496340	204.000000	proximity ENSG00000157036:37496340-39496340
chr3:38496468-38496619	3	38496469	38496619	ENSG00000168026	protein_coding	ENST00000881741	39107246	610702.000000	proximity ENSG00000168026:38107246-40107246
chr3:38496468-38496619	3	38496469	38496619	ENSG00000168028	protein_coding	ENST00000922544	39407105	910561.000000	proximity ENSG00000168028:38407105-40407105
chr3:38496468-38496619	3	38496469	38496619	ENSG00000168314	protein_coding	ENST00000854240	39467680	971136.000000	proximity ENSG00000168314:38467680-40467680
chr3:38496468-38496619	3	38496469	38496619	ENSG00000168329	protein_coding	ENST00000864859	39280037	783493.000000	proximity ENSG00000168329:38280037-40280037
chr3:38496468-38496619	3	38496469	38496619	ENSG00000168334	protein_coding	ENST00000340369	39192595	696051.000000	proximity ENSG00000168334:38192595-40192595
chr3:38496468-38496619	3	38496469	38496619	ENSG00000168356	protein_coding	ENST00000668754	39051941	555397.000000	proximity ENSG00000168356:38051941-40051941
chr3:38496468-38496619	3	38496469	38496619	ENSG00000172936	protein_coding	ENST00000969068	38138666	357878.000000	proximity ENSG00000172936:37138666-39138666
chr3:38496468-38496619	3	38496469	38496619	ENSG00000172939	protein_coding	ENST00000855343	38165495	331049.000000	proximity ENSG00000172939:37165495-39165495
chr3:38496468-38496619	3	38496469	38496619	ENSG00000172940	protein_coding	ENST00000311856	38265812	230732.000000	proximity ENSG00000172940:37265812-39265812
chr3:38496468-38496619	3	38496469	38496619	ENSG00000179934	protein_coding	ENST00000414803	39329773	833229.000000	proximity ENSG00000179934:38329773-40329773
chr3:38496468-38496619	3	38496469	38496619	ENSG00000183873	protein_coding	ENST00000333535	38649687	153143.000000	proximity ENSG00000183873:37649687-39649687
chr3:38496468-38496619	3	38496469	38496619	ENSG00000185313	protein_coding	ENST00000655275	38816286	319742.000000	proximity ENSG00000185313:37816286-39816286
chr3:38496468-38496619	3	38496469	38496619	ENSG00000187091	protein_coding	ENST00000463876	38024787	471757.000000	proximity ENSG00000187091:37024787-39024787
chr3:38497168-38497319	3	38497169	38497319	ENSG00000008226	protein_coding	ENST00000308059	38039208	458036.000000	proximity ENSG00000008226:37039208-39039208
chr3:38497168-38497319	3	38497169	38497319	ENSG00000060971	protein_coding	ENST00000896221	38137110	360134.000000	proximity ENSG00000060971:37137110-39137110
chr3:38497168-38497319	3	38497169	38497319	ENSG00000093217	protein_coding	ENST00000207870	38346785	150459.000000	proximity ENSG00000093217:37346785-39346785
chr3:38497168-38497319	3	38497169	38497319	ENSG00000114739	protein_coding	ENST00000352511	38453890	43354.000000	proximity ENSG00000114739:37453890-39453890
chr3:38497168-38497319	3	38497169	38497319	ENSG00000114742	protein_coding	ENST00000925430	39052011	554767.000000	proximity ENSG00000114742:38052011-40052011
chr3:38497168-38497319	3	38497169	38497319	ENSG00000114745	protein_coding	ENST00000479927	39107641	610397.000000	proximity ENSG00000114745:38107641-40107641
chr3:38497168-38497319	3	38497169	38497319	ENSG00000136059	protein_coding	ENST00000886993	37987978	509266.000000	proximity ENSG00000136059:36987978-38987978
chr3:38497168-38497319	3	38497169	38497319	ENSG00000144655	protein_coding	ENST00000958140	39153561	656317.000000	proximity ENSG00000144655:38153561-40153561
chr3:38497168-38497319	3	38497169	38497319	ENSG00000144659	protein_coding	ENST00000650617	39383370	886126.000000	proximity ENSG00000144659:38383370-40383370
chr3:38497168-38497319	3	38497169	38497319	ENSG00000144671	protein_coding	ENST00000273173	38305936	191308.000000	proximity ENSG00000144671:37305936-39305936
chr3:38497168-38497319	3	38497169	38497319	ENSG00000144677	protein_coding	ENST00000273179	37861880	635364.000000	proximity ENSG00000144677:36861880-38861880
chr3:38497168-38497319	3	38497169	38497319	ENSG00000157036	protein_coding	ENST00000287675	38496340	904.000000	proximity ENSG00000157036:37496340-39496340
chr3:38497168-38497319	3	38497169	38497319	ENSG00000168026	protein_coding	ENST00000881741	39107246	610002.000000	proximity ENSG00000168026:38107246-40107246
chr3:38497168-38497319	3	38497169	38497319	ENSG00000168028	protein_coding	ENST00000922544	39407105	909861.000000	proximity ENSG00000168028:38407105-40407105
chr3:38497168-38497319	3	38497169	38497319	ENSG00000168314	protein_coding	ENST00000854240	39467680	970436.000000	proximity ENSG00000168314:38467680-40467680
chr3:38497168-38497319	3	38497169	38497319	ENSG00000168329	protein_coding	ENST00000864859	39280037	782793.000000	proximity ENSG00000168329:38280037-40280037
chr3:38497168-38497319	3	38497169	38497319	ENSG00000168334	protein_coding	ENST00000340369	39192595	695351.000000	proximity ENSG00000168334:38192595-40192595
chr3:38497168-38497319	3	38497169	38497319	ENSG00000168356	protein_coding	ENST00000668754	39051941	554697.000000	proximity ENSG00000168356:38051941-40051941
chr3:38497168-38497319	3	38497169	38497319	ENSG00000172936	protein_coding	ENST00000969068	38138666	358578.000000	proximity ENSG00000172936:37138666-39138666
chr3:38497168-38497319	3	38497169	38497319	ENSG00000172939	protein_coding	ENST00000855343	38165495	331749.000000	proximity ENSG00000172939:37165495-39165495
chr3:38497168-38497319	3	38497169	38497319	ENSG00000172940	protein_coding	ENST00000311856	38265812	231432.000000	proximity ENSG00000172940:37265812-39265812
chr3:38497168-38497319	3	38497169	38497319	ENSG00000179934	protein_coding	ENST00000414803	39329773	832529.000000	proximity ENSG00000179934:38329773-40329773
chr3:38497168-38497319	3	38497169	38497319	ENSG00000183873	protein_coding	ENST00000333535	38649687	152443.000000	proximity ENSG00000183873:37649687-39649687
chr3:38497168-38497319	3	38497169	38497319	ENSG00000185313	protein_coding	ENST00000655275	38816286	319042.000000	proximity ENSG00000185313:37816286-39816286
chr3:38497168-38497319	3	38497169	38497319	ENSG00000187091	protein_coding	ENST00000463876	38024787	472457.000000	proximity ENSG00000187091:37024787-39024787
chr3:38516748-38516899	3	38516749	38516899	ENSG00000008226	protein_coding	ENST00000308059	38039208	477616.000000	proximity ENSG00000008226:37039208-39039208
chr3:38516748-38516899	3	38516749	38516899	ENSG00000060971	protein_coding	ENST00000896221	38137110	379714.000000	proximity ENSG00000060971:37137110-39137110
chr3:38516748-38516899	3	38516749	38516899	ENSG00000093217	protein_coding	ENST00000207870	38346785	170039.000000	proximity ENSG00000093217:37346785-39346785
chr3:38516748-38516899	3	38516749	38516899	ENSG00000114739	protein_coding	ENST00000352511	38453890	62934.000000	proximity ENSG00000114739:37453890-39453890
chr3:38516748-38516899	3	38516749	38516899	ENSG00000114742	protein_coding	ENST00000925430	39052011	535187.000000	proximity ENSG00000114742:38052011-40052011
chr3:38516748-38516899	3	38516749	38516899	ENSG00000114745	protein_coding	ENST00000479927	39107641	590817.000000	proximity ENSG00000114745:38107641-40107641
chr3:38516748-38516899	3	38516749	38516899	ENSG00000136059	protein_coding	ENST00000886993	37987978	528846.000000	proximity ENSG00000136059:36987978-38987978
chr3:38516748-38516899	3	38516749	38516899	ENSG00000144655	protein_coding	ENST00000958140	39153561	636737.000000	proximity ENSG00000144655:38153561-40153561
chr3:38516748-38516899	3	38516749	38516899	ENSG00000144659	protein_coding	ENST00000650617	39383370	866546.000000	proximity ENSG00000144659:38383370-40383370
chr3:38516748-38516899	3	38516749	38516899	ENSG00000144671	protein_coding	ENST00000273173	38305936	210888.000000	proximity ENSG00000144671:37305936-39305936
chr3:38516748-38516899	3	38516749	38516899	ENSG00000144677	protein_coding	ENST00000273179	37861880	654944.000000	proximity ENSG00000144677:36861880-38861880
chr3:38516748-38516899	3	38516749	38516899	ENSG00000157036	protein_coding	ENST00000287675	38496340	20484.000000	proximity ENSG00000157036:37496340-39496340
chr3:38516748-38516899	3	38516749	38516899	ENSG00000168026	protein_coding	ENST00000881741	39107246	590422.000000	proximity ENSG00000168026:38107246-40107246
chr3:38516748-38516899	3	38516749	38516899	ENSG00000168028	protein_coding	ENST00000922544	39407105	890281.000000	proximity ENSG00000168028:38407105-40407105
chr3:38516748-38516899	3	38516749	38516899	ENSG00000168314	protein_coding	ENST00000854240	39467680	950856.000000	proximity ENSG00000168314:38467680-40467680
chr3:38516748-38516899	3	38516749	38516899	ENSG00000168329	protein_coding	ENST00000864859	39280037	763213.000000	proximity ENSG00000168329:38280037-40280037
chr3:38516748-38516899	3	38516749	38516899	ENSG00000168334	protein_coding	ENST00000340369	39192595	675771.000000	proximity ENSG00000168334:38192595-40192595
chr3:38516748-38516899	3	38516749	38516899	ENSG00000168356	protein_coding	ENST00000668754	39051941	535117.000000	proximity ENSG00000168356:38051941-40051941
chr3:38516748-38516899	3	38516749	38516899	ENSG00000172936	protein_coding	ENST00000969068	38138666	378158.000000	proximity ENSG00000172936:37138666-39138666
chr3:38516748-38516899	3	38516749	38516899	ENSG00000172939	protein_coding	ENST00000855343	38165495	351329.000000	proximity ENSG00000172939:37165495-39165495
chr3:38516748-38516899	3	38516749	38516899	ENSG00000172940	protein_coding	ENST00000311856	38265812	251012.000000	proximity ENSG00000172940:37265812-39265812
chr3:38516748-38516899	3	38516749	38516899	ENSG00000179934	protein_coding	ENST00000414803	39329773	812949.000000	proximity ENSG00000179934:38329773-40329773
chr3:38516748-38516899	3	38516749	38516899	ENSG00000183873	protein_coding	ENST00000333535	38649687	132863.000000	proximity ENSG00000183873:37649687-39649687
chr3:38516748-38516899	3	38516749	38516899	ENSG00000185313	protein_coding	ENST00000655275	38816286	299462.000000	proximity ENSG00000185313:37816286-39816286
chr3:38516748-38516899	3	38516749	38516899	ENSG00000187091	protein_coding	ENST00000463876	38024787	492037.000000	proximity ENSG00000187091:37024787-39024787
chr3:38519168-38519319	3	38519169	38519319	ENSG00000008226	protein_coding	ENST00000308059	38039208	480036.000000	proximity ENSG00000008226:37039208-39039208
chr3:38519168-38519319	3	38519169	38519319	ENSG00000060971	protein_coding	ENST00000896221	38137110	382134.000000	proximity ENSG00000060971:37137110-39137110
chr3:38519168-38519319	3	38519169	38519319	ENSG00000093217	protein_coding	ENST00000207870	38346785	172459.000000	proximity ENSG00000093217:37346785-39346785
chr3:38519168-38519319	3	38519169	38519319	ENSG00000114739	protein_coding	ENST00000352511	38453890	65354.000000	proximity ENSG00000114739:37453890-39453890
chr3:38519168-38519319	3	38519169	38519319	ENSG00000114742	protein_coding	ENST00000925430	39052011	532767.000000	proximity ENSG00000114742:38052011-40052011
chr3:38519168-38519319	3	38519169	38519319	ENSG00000114745	protein_coding	ENST00000479927	39107641	588397.000000	proximity ENSG00000114745:38107641-40107641
chr3:38519168-38519319	3	38519169	38519319	ENSG00000136059	protein_coding	ENST00000886993	37987978	531266.000000	proximity ENSG00000136059:36987978-38987978
chr3:38519168-38519319	3	38519169	38519319	ENSG00000144655	protein_coding	ENST00000958140	39153561	634317.000000	proximity ENSG00000144655:38153561-40153561
chr3:38519168-38519319	3	38519169	38519319	ENSG00000144659	protein_coding	ENST00000650617	39383370	864126.000000	proximity ENSG00000144659:38383370-40383370
chr3:38519168-38519319	3	38519169	38519319	ENSG00000144671	protein_coding	ENST00000273173	38305936	213308.000000	proximity ENSG00000144671:37305936-39305936
chr3:38519168-38519319	3	38519169	38519319	ENSG00000144677	protein_coding	ENST00000273179	37861880	657364.000000	proximity ENSG00000144677:36861880-38861880
chr3:38519168-38519319	3	38519169	38519319	ENSG00000157036	protein_coding	ENST00000287675	38496340	22904.000000	proximity ENSG00000157036:37496340-39496340
chr3:38519168-38519319	3	38519169	38519319	ENSG00000168026	protein_coding	ENST00000881741	39107246	588002.000000	proximity ENSG00000168026:38107246-40107246
chr3:38519168-38519319	3	38519169	38519319	ENSG00000168028	protein_coding	ENST00000922544	39407105	887861.000000	proximity ENSG00000168028:38407105-40407105
chr3:38519168-38519319	3	38519169	38519319	ENSG00000168314	protein_coding	ENST00000854240	39467680	948436.000000	proximity ENSG00000168314:38467680-40467680
chr3:38519168-38519319	3	38519169	38519319	ENSG00000168329	protein_coding	ENST00000864859	39280037	760793.000000	proximity ENSG00000168329:38280037-40280037
chr3:38519168-38519319	3	38519169	38519319	ENSG00000168334	protein_coding	ENST00000340369	39192595	673351.000000	proximity ENSG00000168334:38192595-40192595
chr3:38519168-38519319	3	38519169	38519319	ENSG00000168356	protein_coding	ENST00000668754	39051941	532697.000000	proximity ENSG00000168356:38051941-40051941
chr3:38519168-38519319	3	38519169	38519319	ENSG00000172936	protein_coding	ENST00000969068	38138666	380578.000000	proximity ENSG00000172936:37138666-39138666
chr3:38519168-38519319	3	38519169	38519319	ENSG00000172939	protein_coding	ENST00000855343	38165495	353749.000000	proximity ENSG00000172939:37165495-39165495
chr3:38519168-38519319	3	38519169	38519319	ENSG00000172940	protein_coding	ENST00000311856	38265812	253432.000000	proximity ENSG00000172940:37265812-39265812
chr3:38519168-38519319	3	38519169	38519319	ENSG00000179934	protein_coding	ENST00000414803	39329773	810529.000000	proximity ENSG00000179934:38329773-40329773
chr3:38519168-38519319	3	38519169	38519319	ENSG00000183873	protein_coding	ENST00000333535	38649687	130443.000000	proximity ENSG00000183873:37649687-39649687
chr3:38519168-38519319	3	38519169	38519319	ENSG00000185313	protein_coding	ENST00000655275	38816286	297042.000000	proximity ENSG00000185313:37816286-39816286
chr3:38519168-38519319	3	38519169	38519319	ENSG00000187091	protein_coding	ENST00000463876	38024787	494457.000000	proximity ENSG00000187091:37024787-39024787
chr3:38519808-38519959	3	38519809	38519959	ENSG00000008226	protein_coding	ENST00000308059	38039208	480676.000000	proximity ENSG00000008226:37039208-39039208
chr3:38519808-38519959	3	38519809	38519959	ENSG00000060971	protein_coding	ENST00000896221	38137110	382774.000000	proximity ENSG00000060971:37137110-39137110
chr3:38519808-38519959	3	38519809	38519959	ENSG00000093217	protein_coding	ENST00000207870	38346785	173099.000000	proximity ENSG00000093217:37346785-39346785
chr3:38519808-38519959	3	38519809	38519959	ENSG00000114739	protein_coding	ENST00000352511	38453890	65994.000000	proximity ENSG00000114739:37453890-39453890
chr3:38519808-38519959	3	38519809	38519959	ENSG00000114742	protein_coding	ENST00000925430	39052011	532127.000000	proximity ENSG00000114742:38052011-40052011
chr3:38519808-38519959	3	38519809	38519959	ENSG00000114745	protein_coding	ENST00000479927	39107641	587757.000000	proximity ENSG00000114745:38107641-40107641
chr3:38519808-38519959	3	38519809	38519959	ENSG00000136059	protein_coding	ENST00000886993	37987978	531906.000000	proximity ENSG00000136059:36987978-38987978
chr3:38519808-38519959	3	38519809	38519959	ENSG00000144655	protein_coding	ENST00000958140	39153561	633677.000000	proximity ENSG00000144655:38153561-40153561
chr3:38519808-38519959	3	38519809	38519959	ENSG00000144659	protein_coding	ENST00000650617	39383370	863486.000000	proximity ENSG00000144659:38383370-40383370
chr3:38519808-38519959	3	38519809	38519959	ENSG00000144671	protein_coding	ENST00000273173	38305936	213948.000000	proximity ENSG00000144671:37305936-39305936
chr3:38519808-38519959	3	38519809	38519959	ENSG00000144677	protein_coding	ENST00000273179	37861880	658004.000000	proximity ENSG00000144677:36861880-38861880
chr3:38519808-38519959	3	38519809	38519959	ENSG00000157036	protein_coding	ENST00000287675	38496340	23544.000000	proximity ENSG00000157036:37496340-39496340
chr3:38519808-38519959	3	38519809	38519959	ENSG00000168026	protein_coding	ENST00000881741	39107246	587362.000000	proximity ENSG00000168026:38107246-40107246
chr3:38519808-38519959	3	38519809	38519959	ENSG00000168028	protein_coding	ENST00000922544	39407105	887221.000000	proximity ENSG00000168028:38407105-40407105
chr3:38519808-38519959	3	38519809	38519959	ENSG00000168314	protein_coding	ENST00000854240	39467680	947796.000000	proximity ENSG00000168314:38467680-40467680
chr3:38519808-38519959	3	38519809	38519959	ENSG00000168329	protein_coding	ENST00000864859	39280037	760153.000000	proximity ENSG00000168329:38280037-40280037
chr3:38519808-38519959	3	38519809	38519959	ENSG00000168334	protein_coding	ENST00000340369	39192595	672711.000000	proximity ENSG00000168334:38192595-40192595
chr3:38519808-38519959	3	38519809	38519959	ENSG00000168356	protein_coding	ENST00000668754	39051941	532057.000000	proximity ENSG00000168356:38051941-40051941
chr3:38519808-38519959	3	38519809	38519959	ENSG00000172936	protein_coding	ENST00000969068	38138666	381218.000000	proximity ENSG00000172936:37138666-39138666
chr3:38519808-38519959	3	38519809	38519959	ENSG00000172939	protein_coding	ENST00000855343	38165495	354389.000000	proximity ENSG00000172939:37165495-39165495
chr3:38519808-38519959	3	38519809	38519959	ENSG00000172940	protein_coding	ENST00000311856	38265812	254072.000000	proximity ENSG00000172940:37265812-39265812
chr3:38519808-38519959	3	38519809	38519959	ENSG00000179934	protein_coding	ENST00000414803	39329773	809889.000000	proximity ENSG00000179934:38329773-40329773
chr3:38519808-38519959	3	38519809	38519959	ENSG00000183873	protein_coding	ENST00000333535	38649687	129803.000000	proximity ENSG00000183873:37649687-39649687
chr3:38519808-38519959	3	38519809	38519959	ENSG00000185313	protein_coding	ENST00000655275	38816286	296402.000000	proximity ENSG00000185313:37816286-39816286
chr3:38519808-38519959	3	38519809	38519959	ENSG00000187091	protein_coding	ENST00000463876	38024787	495097.000000	proximity ENSG00000187091:37024787-39024787
chr3:38521328-38521479	3	38521329	38521479	ENSG00000008226	protein_coding	ENST00000308059	38039208	482196.000000	proximity ENSG00000008226:37039208-39039208
chr3:38521328-38521479	3	38521329	38521479	ENSG00000060971	protein_coding	ENST00000896221	38137110	384294.000000	proximity ENSG00000060971:37137110-39137110
chr3:38521328-38521479	3	38521329	38521479	ENSG00000093217	protein_coding	ENST00000207870	38346785	174619.000000	proximity ENSG00000093217:37346785-39346785
chr3:38521328-38521479	3	38521329	38521479	ENSG00000114739	protein_coding	ENST00000352511	38453890	67514.000000	proximity ENSG00000114739:37453890-39453890
chr3:38521328-38521479	3	38521329	38521479	ENSG00000114742	protein_coding	ENST00000925430	39052011	530607.000000	proximity ENSG00000114742:38052011-40052011
chr3:38521328-38521479	3	38521329	38521479	ENSG00000114745	protein_coding	ENST00000479927	39107641	586237.000000	proximity ENSG00000114745:38107641-40107641
chr3:38521328-38521479	3	38521329	38521479	ENSG00000136059	protein_coding	ENST00000886993	37987978	533426.000000	proximity ENSG00000136059:36987978-38987978
chr3:38521328-38521479	3	38521329	38521479	ENSG00000144655	protein_coding	ENST00000958140	39153561	632157.000000	proximity ENSG00000144655:38153561-40153561
chr3:38521328-38521479	3	38521329	38521479	ENSG00000144659	protein_coding	ENST00000650617	39383370	861966.000000	proximity ENSG00000144659:38383370-40383370
chr3:38521328-38521479	3	38521329	38521479	ENSG00000144671	protein_coding	ENST00000273173	38305936	215468.000000	proximity ENSG00000144671:37305936-39305936
chr3:38521328-38521479	3	38521329	38521479	ENSG00000144677	protein_coding	ENST00000273179	37861880	659524.000000	proximity ENSG00000144677:36861880-38861880
chr3:38521328-38521479	3	38521329	38521479	ENSG00000157036	protein_coding	ENST00000287675	38496340	25064.000000	proximity ENSG00000157036:37496340-39496340
chr3:38521328-38521479	3	38521329	38521479	ENSG00000168026	protein_coding	ENST00000881741	39107246	585842.000000	proximity ENSG00000168026:38107246-40107246
chr3:38521328-38521479	3	38521329	38521479	ENSG00000168028	protein_coding	ENST00000922544	39407105	885701.000000	proximity ENSG00000168028:38407105-40407105
chr3:38521328-38521479	3	38521329	38521479	ENSG00000168314	protein_coding	ENST00000854240	39467680	946276.000000	proximity ENSG00000168314:38467680-40467680
chr3:38521328-38521479	3	38521329	38521479	ENSG00000168329	protein_coding	ENST00000864859	39280037	758633.000000	proximity ENSG00000168329:38280037-40280037
chr3:38521328-38521479	3	38521329	38521479	ENSG00000168334	protein_coding	ENST00000340369	39192595	671191.000000	proximity ENSG00000168334:38192595-40192595
chr3:38521328-38521479	3	38521329	38521479	ENSG00000168356	protein_coding	ENST00000668754	39051941	530537.000000	proximity ENSG00000168356:38051941-40051941
chr3:38521328-38521479	3	38521329	38521479	ENSG00000172936	protein_coding	ENST00000969068	38138666	382738.000000	proximity ENSG00000172936:37138666-39138666
chr3:38521328-38521479	3	38521329	38521479	ENSG00000172939	protein_coding	ENST00000855343	38165495	355909.000000	proximity ENSG00000172939:37165495-39165495
chr3:38521328-38521479	3	38521329	38521479	ENSG00000172940	protein_coding	ENST00000311856	38265812	255592.000000	proximity ENSG00000172940:37265812-39265812
chr3:38521328-38521479	3	38521329	38521479	ENSG00000179934	protein_coding	ENST00000414803	39329773	808369.000000	proximity ENSG00000179934:38329773-40329773
chr3:38521328-38521479	3	38521329	38521479	ENSG00000183873	protein_coding	ENST00000333535	38649687	128283.000000	proximity ENSG00000183873:37649687-39649687
chr3:38521328-38521479	3	38521329	38521479	ENSG00000185313	protein_coding	ENST00000655275	38816286	294882.000000	proximity ENSG00000185313:37816286-39816286
chr3:38521328-38521479	3	38521329	38521479	ENSG00000187091	protein_coding	ENST00000463876	38024787	496617.000000	proximity ENSG00000187091:37024787-39024787
chr3:38521528-38521679	3	38521529	38521679	ENSG00000008226	protein_coding	ENST00000308059	38039208	482396.000000	proximity ENSG00000008226:37039208-39039208
chr3:38521528-38521679	3	38521529	38521679	ENSG00000060971	protein_coding	ENST00000896221	38137110	384494.000000	proximity ENSG00000060971:37137110-39137110
chr3:38521528-38521679	3	38521529	38521679	ENSG00000093217	protein_coding	ENST00000207870	38346785	174819.000000	proximity ENSG00000093217:37346785-39346785
chr3:38521528-38521679	3	38521529	38521679	ENSG00000114739	protein_coding	ENST00000352511	38453890	67714.000000	proximity ENSG00000114739:37453890-39453890
chr3:38521528-38521679	3	38521529	38521679	ENSG00000114742	protein_coding	ENST00000925430	39052011	530407.000000	proximity ENSG00000114742:38052011-40052011
chr3:38521528-38521679	3	38521529	38521679	ENSG00000114745	protein_coding	ENST00000479927	39107641	586037.000000	proximity ENSG00000114745:38107641-40107641
chr3:38521528-38521679	3	38521529	38521679	ENSG00000136059	protein_coding	ENST00000886993	37987978	533626.000000	proximity ENSG00000136059:36987978-38987978
chr3:38521528-38521679	3	38521529	38521679	ENSG00000144655	protein_coding	ENST00000958140	39153561	631957.000000	proximity ENSG00000144655:38153561-40153561
chr3:38521528-38521679	3	38521529	38521679	ENSG00000144659	protein_coding	ENST00000650617	39383370	861766.000000	proximity ENSG00000144659:38383370-40383370
chr3:38521528-38521679	3	38521529	38521679	ENSG00000144671	protein_coding	ENST00000273173	38305936	215668.000000	proximity ENSG00000144671:37305936-39305936
chr3:38521528-38521679	3	38521529	38521679	ENSG00000144677	protein_coding	ENST00000273179	37861880	659724.000000	proximity ENSG00000144677:36861880-38861880
chr3:38521528-38521679	3	38521529	38521679	ENSG00000157036	protein_coding	ENST00000287675	38496340	25264.000000	proximity ENSG00000157036:37496340-39496340
chr3:38521528-38521679	3	38521529	38521679	ENSG00000168026	protein_coding	ENST00000881741	39107246	585642.000000	proximity ENSG00000168026:38107246-40107246
chr3:38521528-38521679	3	38521529	38521679	ENSG00000168028	protein_coding	ENST00000922544	39407105	885501.000000	proximity ENSG00000168028:38407105-40407105
chr3:38521528-38521679	3	38521529	38521679	ENSG00000168314	protein_coding	ENST00000854240	39467680	946076.000000	proximity ENSG00000168314:38467680-40467680
chr3:38521528-38521679	3	38521529	38521679	ENSG00000168329	protein_coding	ENST00000864859	39280037	758433.000000	proximity ENSG00000168329:38280037-40280037
chr3:38521528-38521679	3	38521529	38521679	ENSG00000168334	protein_coding	ENST00000340369	39192595	670991.000000	proximity ENSG00000168334:38192595-40192595
chr3:38521528-38521679	3	38521529	38521679	ENSG00000168356	protein_coding	ENST00000668754	39051941	530337.000000	proximity ENSG00000168356:38051941-40051941
chr3:38521528-38521679	3	38521529	38521679	ENSG00000172936	protein_coding	ENST00000969068	38138666	382938.000000	proximity ENSG00000172936:37138666-39138666
chr3:38521528-38521679	3	38521529	38521679	ENSG00000172939	protein_coding	ENST00000855343	38165495	356109.000000	proximity ENSG00000172939:37165495-39165495
chr3:38521528-38521679	3	38521529	38521679	ENSG00000172940	protein_coding	ENST00000311856	38265812	255792.000000	proximity ENSG00000172940:37265812-39265812
chr3:38521528-38521679	3	38521529	38521679	ENSG00000179934	protein_coding	ENST00000414803	39329773	808169.000000	proximity ENSG00000179934:38329773-40329773
chr3:38521528-38521679	3	38521529	38521679	ENSG00000183873	protein_coding	ENST00000333535	38649687	128083.000000	proximity ENSG00000183873:37649687-39649687
chr3:38521528-38521679	3	38521529	38521679	ENSG00000185313	protein_coding	ENST00000655275	38816286	294682.000000	proximity ENSG00000185313:37816286-39816286
chr3:38521528-38521679	3	38521529	38521679	ENSG00000187091	protein_coding	ENST00000463876	38024787	496817.000000	proximity ENSG00000187091:37024787-39024787
chr3:38524268-38524419	3	38524269	38524419	ENSG00000008226	protein_coding	ENST00000308059	38039208	485136.000000	proximity ENSG00000008226:37039208-39039208
chr3:38524268-38524419	3	38524269	38524419	ENSG00000060971	protein_coding	ENST00000896221	38137110	387234.000000	proximity ENSG00000060971:37137110-39137110
chr3:38524268-38524419	3	38524269	38524419	ENSG00000093217	protein_coding	ENST00000207870	38346785	177559.000000	proximity ENSG00000093217:37346785-39346785
chr3:38524268-38524419	3	38524269	38524419	ENSG00000114739	protein_coding	ENST00000352511	38453890	70454.000000	proximity ENSG00000114739:37453890-39453890
chr3:38524268-38524419	3	38524269	38524419	ENSG00000114742	protein_coding	ENST00000925430	39052011	527667.000000	proximity ENSG00000114742:38052011-40052011
chr3:38524268-38524419	3	38524269	38524419	ENSG00000114745	protein_coding	ENST00000479927	39107641	583297.000000	proximity ENSG00000114745:38107641-40107641
chr3:38524268-38524419	3	38524269	38524419	ENSG00000136059	protein_coding	ENST00000886993	37987978	536366.000000	proximity ENSG00000136059:36987978-38987978
chr3:38524268-38524419	3	38524269	38524419	ENSG00000144655	protein_coding	ENST00000958140	39153561	629217.000000	proximity ENSG00000144655:38153561-40153561
chr3:38524268-38524419	3	38524269	38524419	ENSG00000144659	protein_coding	ENST00000650617	39383370	859026.000000	proximity ENSG00000144659:38383370-40383370
chr3:38524268-38524419	3	38524269	38524419	ENSG00000144671	protein_coding	ENST00000273173	38305936	218408.000000	proximity ENSG00000144671:37305936-39305936
chr3:38524268-38524419	3	38524269	38524419	ENSG00000144677	protein_coding	ENST00000273179	37861880	662464.000000	proximity ENSG00000144677:36861880-38861880
chr3:38524268-38524419	3	38524269	38524419	ENSG00000157036	protein_coding	ENST00000287675	38496340	28004.000000	proximity ENSG00000157036:37496340-39496340
chr3:38524268-38524419	3	38524269	38524419	ENSG00000168026	protein_coding	ENST00000881741	39107246	582902.000000	proximity ENSG00000168026:38107246-40107246
chr3:38524268-38524419	3	38524269	38524419	ENSG00000168028	protein_coding	ENST00000922544	39407105	882761.000000	proximity ENSG00000168028:38407105-40407105
chr3:38524268-38524419	3	38524269	38524419	ENSG00000168314	protein_coding	ENST00000854240	39467680	943336.000000	proximity ENSG00000168314:38467680-40467680
chr3:38524268-38524419	3	38524269	38524419	ENSG00000168329	protein_coding	ENST00000864859	39280037	755693.000000	proximity ENSG00000168329:38280037-40280037
chr3:38524268-38524419	3	38524269	38524419	ENSG00000168334	protein_coding	ENST00000340369	39192595	668251.000000	proximity ENSG00000168334:38192595-40192595
chr3:38524268-38524419	3	38524269	38524419	ENSG00000168356	protein_coding	ENST00000668754	39051941	527597.000000	proximity ENSG00000168356:38051941-40051941
chr3:38524268-38524419	3	38524269	38524419	ENSG00000172936	protein_coding	ENST00000969068	38138666	385678.000000	proximity ENSG00000172936:37138666-39138666
chr3:38524268-38524419	3	38524269	38524419	ENSG00000172939	protein_coding	ENST00000855343	38165495	358849.000000	proximity ENSG00000172939:37165495-39165495
chr3:38524268-38524419	3	38524269	38524419	ENSG00000172940	protein_coding	ENST00000311856	38265812	258532.000000	proximity ENSG00000172940:37265812-39265812
chr3:38524268-38524419	3	38524269	38524419	ENSG00000179934	protein_coding	ENST00000414803	39329773	805429.000000	proximity ENSG00000179934:38329773-40329773
chr3:38524268-38524419	3	38524269	38524419	ENSG00000183873	protein_coding	ENST00000333535	38649687	125343.000000	proximity ENSG00000183873:37649687-39649687
chr3:38524268-38524419	3	38524269	38524419	ENSG00000185313	protein_coding	ENST00000655275	38816286	291942.000000	proximity ENSG00000185313:37816286-39816286
chr3:38524268-38524419	3	38524269	38524419	ENSG00000187091	protein_coding	ENST00000463876	38024787	499557.000000	proximity ENSG00000187091:37024787-39024787
chr3:38524448-38524599	3	38524449	38524599	ENSG00000008226	protein_coding	ENST00000308059	38039208	485316.000000	proximity ENSG00000008226:37039208-39039208
chr3:38524448-38524599	3	38524449	38524599	ENSG00000060971	protein_coding	ENST00000896221	38137110	387414.000000	proximity ENSG00000060971:37137110-39137110
chr3:38524448-38524599	3	38524449	38524599	ENSG00000093217	protein_coding	ENST00000207870	38346785	177739.000000	proximity ENSG00000093217:37346785-39346785
chr3:38524448-38524599	3	38524449	38524599	ENSG00000114739	protein_coding	ENST00000352511	38453890	70634.000000	proximity ENSG00000114739:37453890-39453890
chr3:38524448-38524599	3	38524449	38524599	ENSG00000114742	protein_coding	ENST00000925430	39052011	527487.000000	proximity ENSG00000114742:38052011-40052011
chr3:38524448-38524599	3	38524449	38524599	ENSG00000114745	protein_coding	ENST00000479927	39107641	583117.000000	proximity ENSG00000114745:38107641-40107641
chr3:38524448-38524599	3	38524449	38524599	ENSG00000136059	protein_coding	ENST00000886993	37987978	536546.000000	proximity ENSG00000136059:36987978-38987978
chr3:38524448-38524599	3	38524449	38524599	ENSG00000144655	protein_coding	ENST00000958140	39153561	629037.000000	proximity ENSG00000144655:38153561-40153561
chr3:38524448-38524599	3	38524449	38524599	ENSG00000144659	protein_coding	ENST00000650617	39383370	858846.000000	proximity ENSG00000144659:38383370-40383370
chr3:38524448-38524599	3	38524449	38524599	ENSG00000144671	protein_coding	ENST00000273173	38305936	218588.000000	proximity ENSG00000144671:37305936-39305936
chr3:38524448-38524599	3	38524449	38524599	ENSG00000144677	protein_coding	ENST00000273179	37861880	662644.000000	proximity ENSG00000144677:36861880-38861880
chr3:38524448-38524599	3	38524449	38524599	ENSG00000157036	protein_coding	ENST00000287675	38496340	28184.000000	proximity ENSG00000157036:37496340-39496340
chr3:38524448-38524599	3	38524449	38524599	ENSG00000168026	protein_coding	ENST00000881741	39107246	582722.000000	proximity ENSG00000168026:38107246-40107246
chr3:38524448-38524599	3	38524449	38524599	ENSG00000168028	protein_coding	ENST00000922544	39407105	882581.000000	proximity ENSG00000168028:38407105-40407105
chr3:38524448-38524599	3	38524449	38524599	ENSG00000168314	protein_coding	ENST00000854240	39467680	943156.000000	proximity ENSG00000168314:38467680-40467680
chr3:38524448-38524599	3	38524449	38524599	ENSG00000168329	protein_coding	ENST00000864859	39280037	755513.000000	proximity ENSG00000168329:38280037-40280037
chr3:38524448-38524599	3	38524449	38524599	ENSG00000168334	protein_coding	ENST00000340369	39192595	668071.000000	proximity ENSG00000168334:38192595-40192595
chr3:38524448-38524599	3	38524449	38524599	ENSG00000168356	protein_coding	ENST00000668754	39051941	527417.000000	proximity ENSG00000168356:38051941-40051941
chr3:38524448-38524599	3	38524449	38524599	ENSG00000172936	protein_coding	ENST00000969068	38138666	385858.000000	proximity ENSG00000172936:37138666-39138666
chr3:38524448-38524599	3	38524449	38524599	ENSG00000172939	protein_coding	ENST00000855343	38165495	359029.000000	proximity ENSG00000172939:37165495-39165495
chr3:38524448-38524599	3	38524449	38524599	ENSG00000172940	protein_coding	ENST00000311856	38265812	258712.000000	proximity ENSG00000172940:37265812-39265812
chr3:38524448-38524599	3	38524449	38524599	ENSG00000179934	protein_coding	ENST00000414803	39329773	805249.000000	proximity ENSG00000179934:38329773-40329773
chr3:38524448-38524599	3	38524449	38524599	ENSG00000183873	protein_coding	ENST00000333535	38649687	125163.000000	proximity ENSG00000183873:37649687-39649687
chr3:38524448-38524599	3	38524449	38524599	ENSG00000185313	protein_coding	ENST00000655275	38816286	291762.000000	proximity ENSG00000185313:37816286-39816286
chr3:38524448-38524599	3	38524449	38524599	ENSG00000187091	protein_coding	ENST00000463876	38024787	499737.000000	proximity ENSG00000187091:37024787-39024787
chr3:385256-385407	3	385257	385407	ENSG00000134115	protein_coding	ENST00000446702	1093024	707692.000000	proximity ENSG00000134115:93024-2093024
chr3:385256-385407	3	385257	385407	ENSG00000134121	protein_coding	ENST00000256509	196763	188569.000000	proximity ENSG00000134121:1-1196763
chr3:38528608-38528759	3	38528609	38528759	ENSG00000008226	protein_coding	ENST00000308059	38039208	489476.000000	proximity ENSG00000008226:37039208-39039208
chr3:38528608-38528759	3	38528609	38528759	ENSG00000060971	protein_coding	ENST00000896221	38137110	391574.000000	proximity ENSG00000060971:37137110-39137110
chr3:38528608-38528759	3	38528609	38528759	ENSG00000093217	protein_coding	ENST00000207870	38346785	181899.000000	proximity ENSG00000093217:37346785-39346785
chr3:38528608-38528759	3	38528609	38528759	ENSG00000114739	protein_coding	ENST00000352511	38453890	74794.000000	proximity ENSG00000114739:37453890-39453890
chr3:38528608-38528759	3	38528609	38528759	ENSG00000114742	protein_coding	ENST00000925430	39052011	523327.000000	proximity ENSG00000114742:38052011-40052011
chr3:38528608-38528759	3	38528609	38528759	ENSG00000114745	protein_coding	ENST00000479927	39107641	578957.000000	proximity ENSG00000114745:38107641-40107641
chr3:38528608-38528759	3	38528609	38528759	ENSG00000136059	protein_coding	ENST00000886993	37987978	540706.000000	proximity ENSG00000136059:36987978-38987978
chr3:38528608-38528759	3	38528609	38528759	ENSG00000144655	protein_coding	ENST00000958140	39153561	624877.000000	proximity ENSG00000144655:38153561-40153561
chr3:38528608-38528759	3	38528609	38528759	ENSG00000144659	protein_coding	ENST00000650617	39383370	854686.000000	proximity ENSG00000144659:38383370-40383370
chr3:38528608-38528759	3	38528609	38528759	ENSG00000144671	protein_coding	ENST00000273173	38305936	222748.000000	proximity ENSG00000144671:37305936-39305936
chr3:38528608-38528759	3	38528609	38528759	ENSG00000144677	protein_coding	ENST00000273179	37861880	666804.000000	proximity ENSG00000144677:36861880-38861880
chr3:38528608-38528759	3	38528609	38528759	ENSG00000157036	protein_coding	ENST00000287675	38496340	32344.000000	proximity ENSG00000157036:37496340-39496340
chr3:38528608-38528759	3	38528609	38528759	ENSG00000168026	protein_coding	ENST00000881741	39107246	578562.000000	proximity ENSG00000168026:38107246-40107246
chr3:38528608-38528759	3	38528609	38528759	ENSG00000168028	protein_coding	ENST00000922544	39407105	878421.000000	proximity ENSG00000168028:38407105-40407105
chr3:38528608-38528759	3	38528609	38528759	ENSG00000168314	protein_coding	ENST00000854240	39467680	938996.000000	proximity ENSG00000168314:38467680-40467680
chr3:38528608-38528759	3	38528609	38528759	ENSG00000168329	protein_coding	ENST00000864859	39280037	751353.000000	proximity ENSG00000168329:38280037-40280037
chr3:38528608-38528759	3	38528609	38528759	ENSG00000168334	protein_coding	ENST00000340369	39192595	663911.000000	proximity ENSG00000168334:38192595-40192595
chr3:38528608-38528759	3	38528609	38528759	ENSG00000168356	protein_coding	ENST00000668754	39051941	523257.000000	proximity ENSG00000168356:38051941-40051941
chr3:38528608-38528759	3	38528609	38528759	ENSG00000172936	protein_coding	ENST00000969068	38138666	390018.000000	proximity ENSG00000172936:37138666-39138666
chr3:38528608-38528759	3	38528609	38528759	ENSG00000172939	protein_coding	ENST00000855343	38165495	363189.000000	proximity ENSG00000172939:37165495-39165495
chr3:38528608-38528759	3	38528609	38528759	ENSG00000172940	protein_coding	ENST00000311856	38265812	262872.000000	proximity ENSG00000172940:37265812-39265812
chr3:38528608-38528759	3	38528609	38528759	ENSG00000179934	protein_coding	ENST00000414803	39329773	801089.000000	proximity ENSG00000179934:38329773-40329773
chr3:38528608-38528759	3	38528609	38528759	ENSG00000183873	protein_coding	ENST00000333535	38649687	121003.000000	proximity ENSG00000183873:37649687-39649687
chr3:38528608-38528759	3	38528609	38528759	ENSG00000185313	protein_coding	ENST00000655275	38816286	287602.000000	proximity ENSG00000185313:37816286-39816286
chr3:38528608-38528759	3	38528609	38528759	ENSG00000187091	protein_coding	ENST00000463876	38024787	503897.000000	proximity ENSG00000187091:37024787-39024787
chr3:38541908-38542059	3	38541909	38542059	ENSG00000008226	protein_coding	ENST00000308059	38039208	502776.000000	proximity ENSG00000008226:37039208-39039208
chr3:38541908-38542059	3	38541909	38542059	ENSG00000060971	protein_coding	ENST00000896221	38137110	404874.000000	proximity ENSG00000060971:37137110-39137110
chr3:38541908-38542059	3	38541909	38542059	ENSG00000093217	protein_coding	ENST00000207870	38346785	195199.000000	proximity ENSG00000093217:37346785-39346785
chr3:38541908-38542059	3	38541909	38542059	ENSG00000114739	protein_coding	ENST00000352511	38453890	88094.000000	proximity ENSG00000114739:37453890-39453890
chr3:38541908-38542059	3	38541909	38542059	ENSG00000114742	protein_coding	ENST00000925430	39052011	510027.000000	proximity ENSG00000114742:38052011-40052011
chr3:38541908-38542059	3	38541909	38542059	ENSG00000114745	protein_coding	ENST00000479927	39107641	565657.000000	proximity ENSG00000114745:38107641-40107641
chr3:38541908-38542059	3	38541909	38542059	ENSG00000136059	protein_coding	ENST00000886993	37987978	554006.000000	proximity ENSG00000136059:36987978-38987978
chr3:38541908-38542059	3	38541909	38542059	ENSG00000144655	protein_coding	ENST00000958140	39153561	611577.000000	proximity ENSG00000144655:38153561-40153561
chr3:38541908-38542059	3	38541909	38542059	ENSG00000144659	protein_coding	ENST00000650617	39383370	841386.000000	proximity ENSG00000144659:38383370-40383370
chr3:38541908-38542059	3	38541909	38542059	ENSG00000144671	protein_coding	ENST00000273173	38305936	236048.000000	proximity ENSG00000144671:37305936-39305936
chr3:38541908-38542059	3	38541909	38542059	ENSG00000144677	protein_coding	ENST00000273179	37861880	680104.000000	proximity ENSG00000144677:36861880-38861880
chr3:38541908-38542059	3	38541909	38542059	ENSG00000157036	protein_coding	ENST00000287675	38496340	45644.000000	proximity ENSG00000157036:37496340-39496340
chr3:38541908-38542059	3	38541909	38542059	ENSG00000168026	protein_coding	ENST00000881741	39107246	565262.000000	proximity ENSG00000168026:38107246-40107246
chr3:38541908-38542059	3	38541909	38542059	ENSG00000168028	protein_coding	ENST00000922544	39407105	865121.000000	proximity ENSG00000168028:38407105-40407105
chr3:38541908-38542059	3	38541909	38542059	ENSG00000168314	protein_coding	ENST00000854240	39467680	925696.000000	proximity ENSG00000168314:38467680-40467680
chr3:38541908-38542059	3	38541909	38542059	ENSG00000168329	protein_coding	ENST00000864859	39280037	738053.000000	proximity ENSG00000168329:38280037-40280037
chr3:38541908-38542059	3	38541909	38542059	ENSG00000168334	protein_coding	ENST00000340369	39192595	650611.000000	proximity ENSG00000168334:38192595-40192595
chr3:38541908-38542059	3	38541909	38542059	ENSG00000168356	protein_coding	ENST00000668754	39051941	509957.000000	proximity ENSG00000168356:38051941-40051941
chr3:38541908-38542059	3	38541909	38542059	ENSG00000172936	protein_coding	ENST00000969068	38138666	403318.000000	proximity ENSG00000172936:37138666-39138666
chr3:38541908-38542059	3	38541909	38542059	ENSG00000172939	protein_coding	ENST00000855343	38165495	376489.000000	proximity ENSG00000172939:37165495-39165495
chr3:38541908-38542059	3	38541909	38542059	ENSG00000172940	protein_coding	ENST00000311856	38265812	276172.000000	proximity ENSG00000172940:37265812-39265812
chr3:38541908-38542059	3	38541909	38542059	ENSG00000179934	protein_coding	ENST00000414803	39329773	787789.000000	proximity ENSG00000179934:38329773-40329773
chr3:38541908-38542059	3	38541909	38542059	ENSG00000183873	protein_coding	ENST00000333535	38649687	107703.000000	proximity ENSG00000183873:37649687-39649687
chr3:38541908-38542059	3	38541909	38542059	ENSG00000185313	protein_coding	ENST00000655275	38816286	274302.000000	proximity ENSG00000185313:37816286-39816286
chr3:38541908-38542059	3	38541909	38542059	ENSG00000187091	protein_coding	ENST00000463876	38024787	517197.000000	proximity ENSG00000187091:37024787-39024787
chr3:38542528-38542679	3	38542529	38542679	ENSG00000008226	protein_coding	ENST00000308059	38039208	503396.000000	proximity ENSG00000008226:37039208-39039208
chr3:38542528-38542679	3	38542529	38542679	ENSG00000060971	protein_coding	ENST00000896221	38137110	405494.000000	proximity ENSG00000060971:37137110-39137110
chr3:38542528-38542679	3	38542529	38542679	ENSG00000093217	protein_coding	ENST00000207870	38346785	195819.000000	proximity ENSG00000093217:37346785-39346785
chr3:38542528-38542679	3	38542529	38542679	ENSG00000114739	protein_coding	ENST00000352511	38453890	88714.000000	proximity ENSG00000114739:37453890-39453890
chr3:38542528-38542679	3	38542529	38542679	ENSG00000114742	protein_coding	ENST00000925430	39052011	509407.000000	proximity ENSG00000114742:38052011-40052011
chr3:38542528-38542679	3	38542529	38542679	ENSG00000114745	protein_coding	ENST00000479927	39107641	565037.000000	proximity ENSG00000114745:38107641-40107641
chr3:38542528-38542679	3	38542529	38542679	ENSG00000136059	protein_coding	ENST00000886993	37987978	554626.000000	proximity ENSG00000136059:36987978-38987978
chr3:38542528-38542679	3	38542529	38542679	ENSG00000144655	protein_coding	ENST00000958140	39153561	610957.000000	proximity ENSG00000144655:38153561-40153561
chr3:38542528-38542679	3	38542529	38542679	ENSG00000144659	protein_coding	ENST00000650617	39383370	840766.000000	proximity ENSG00000144659:38383370-40383370
chr3:38542528-38542679	3	38542529	38542679	ENSG00000144671	protein_coding	ENST00000273173	38305936	236668.000000	proximity ENSG00000144671:37305936-39305936
chr3:38542528-38542679	3	38542529	38542679	ENSG00000144677	protein_coding	ENST00000273179	37861880	680724.000000	proximity ENSG00000144677:36861880-38861880
chr3:38542528-38542679	3	38542529	38542679	ENSG00000157036	protein_coding	ENST00000287675	38496340	46264.000000	proximity ENSG00000157036:37496340-39496340
chr3:38542528-38542679	3	38542529	38542679	ENSG00000168026	protein_coding	ENST00000881741	39107246	564642.000000	proximity ENSG00000168026:38107246-40107246
chr3:38542528-38542679	3	38542529	38542679	ENSG00000168028	protein_coding	ENST00000922544	39407105	864501.000000	proximity ENSG00000168028:38407105-40407105
chr3:38542528-38542679	3	38542529	38542679	ENSG00000168314	protein_coding	ENST00000854240	39467680	925076.000000	proximity ENSG00000168314:38467680-40467680
chr3:38542528-38542679	3	38542529	38542679	ENSG00000168329	protein_coding	ENST00000864859	39280037	737433.000000	proximity ENSG00000168329:38280037-40280037
chr3:38542528-38542679	3	38542529	38542679	ENSG00000168334	protein_coding	ENST00000340369	39192595	649991.000000	proximity ENSG00000168334:38192595-40192595
chr3:38542528-38542679	3	38542529	38542679	ENSG00000168356	protein_coding	ENST00000668754	39051941	509337.000000	proximity ENSG00000168356:38051941-40051941
chr3:38542528-38542679	3	38542529	38542679	ENSG00000172936	protein_coding	ENST00000969068	38138666	403938.000000	proximity ENSG00000172936:37138666-39138666
chr3:38542528-38542679	3	38542529	38542679	ENSG00000172939	protein_coding	ENST00000855343	38165495	377109.000000	proximity ENSG00000172939:37165495-39165495
chr3:38542528-38542679	3	38542529	38542679	ENSG00000172940	protein_coding	ENST00000311856	38265812	276792.000000	proximity ENSG00000172940:37265812-39265812
chr3:38542528-38542679	3	38542529	38542679	ENSG00000179934	protein_coding	ENST00000414803	39329773	787169.000000	proximity ENSG00000179934:38329773-40329773
chr3:38542528-38542679	3	38542529	38542679	ENSG00000183873	protein_coding	ENST00000333535	38649687	107083.000000	proximity ENSG00000183873:37649687-39649687
chr3:38542528-38542679	3	38542529	38542679	ENSG00000185313	protein_coding	ENST00000655275	38816286	273682.000000	proximity ENSG00000185313:37816286-39816286
chr3:38542528-38542679	3	38542529	38542679	ENSG00000187091	protein_coding	ENST00000463876	38024787	517817.000000	proximity ENSG00000187091:37024787-39024787
chr3:38543728-38543879	3	38543729	38543879	ENSG00000008226	protein_coding	ENST00000308059	38039208	504596.000000	proximity ENSG00000008226:37039208-39039208
chr3:38543728-38543879	3	38543729	38543879	ENSG00000060971	protein_coding	ENST00000896221	38137110	406694.000000	proximity ENSG00000060971:37137110-39137110
chr3:38543728-38543879	3	38543729	38543879	ENSG00000093217	protein_coding	ENST00000207870	38346785	197019.000000	proximity ENSG00000093217:37346785-39346785
chr3:38543728-38543879	3	38543729	38543879	ENSG00000114739	protein_coding	ENST00000352511	38453890	89914.000000	proximity ENSG00000114739:37453890-39453890
chr3:38543728-38543879	3	38543729	38543879	ENSG00000114742	protein_coding	ENST00000925430	39052011	508207.000000	proximity ENSG00000114742:38052011-40052011
chr3:38543728-38543879	3	38543729	38543879	ENSG00000114745	protein_coding	ENST00000479927	39107641	563837.000000	proximity ENSG00000114745:38107641-40107641
chr3:38543728-38543879	3	38543729	38543879	ENSG00000136059	protein_coding	ENST00000886993	37987978	555826.000000	proximity ENSG00000136059:36987978-38987978
chr3:38543728-38543879	3	38543729	38543879	ENSG00000144655	protein_coding	ENST00000958140	39153561	609757.000000	proximity ENSG00000144655:38153561-40153561
chr3:38543728-38543879	3	38543729	38543879	ENSG00000144659	protein_coding	ENST00000650617	39383370	839566.000000	proximity ENSG00000144659:38383370-40383370
chr3:38543728-38543879	3	38543729	38543879	ENSG00000144671	protein_coding	ENST00000273173	38305936	237868.000000	proximity ENSG00000144671:37305936-39305936
chr3:38543728-38543879	3	38543729	38543879	ENSG00000144677	protein_coding	ENST00000273179	37861880	681924.000000	proximity ENSG00000144677:36861880-38861880
chr3:38543728-38543879	3	38543729	38543879	ENSG00000157036	protein_coding	ENST00000287675	38496340	47464.000000	proximity ENSG00000157036:37496340-39496340
chr3:38543728-38543879	3	38543729	38543879	ENSG00000168026	protein_coding	ENST00000881741	39107246	563442.000000	proximity ENSG00000168026:38107246-40107246
chr3:38543728-38543879	3	38543729	38543879	ENSG00000168028	protein_coding	ENST00000922544	39407105	863301.000000	proximity ENSG00000168028:38407105-40407105
chr3:38543728-38543879	3	38543729	38543879	ENSG00000168314	protein_coding	ENST00000854240	39467680	923876.000000	proximity ENSG00000168314:38467680-40467680
chr3:38543728-38543879	3	38543729	38543879	ENSG00000168329	protein_coding	ENST00000864859	39280037	736233.000000	proximity ENSG00000168329:38280037-40280037
chr3:38543728-38543879	3	38543729	38543879	ENSG00000168334	protein_coding	ENST00000340369	39192595	648791.000000	proximity ENSG00000168334:38192595-40192595
chr3:38543728-38543879	3	38543729	38543879	ENSG00000168356	protein_coding	ENST00000668754	39051941	508137.000000	proximity ENSG00000168356:38051941-40051941
chr3:38543728-38543879	3	38543729	38543879	ENSG00000172936	protein_coding	ENST00000969068	38138666	405138.000000	proximity ENSG00000172936:37138666-39138666
chr3:38543728-38543879	3	38543729	38543879	ENSG00000172939	protein_coding	ENST00000855343	38165495	378309.000000	proximity ENSG00000172939:37165495-39165495
chr3:38543728-38543879	3	38543729	38543879	ENSG00000172940	protein_coding	ENST00000311856	38265812	277992.000000	proximity ENSG00000172940:37265812-39265812
chr3:38543728-38543879	3	38543729	38543879	ENSG00000179934	protein_coding	ENST00000414803	39329773	785969.000000	proximity ENSG00000179934:38329773-40329773
chr3:38543728-38543879	3	38543729	38543879	ENSG00000183873	protein_coding	ENST00000333535	38649687	105883.000000	proximity ENSG00000183873:37649687-39649687
chr3:38543728-38543879	3	38543729	38543879	ENSG00000185313	protein_coding	ENST00000655275	38816286	272482.000000	proximity ENSG00000185313:37816286-39816286
chr3:38543728-38543879	3	38543729	38543879	ENSG00000187091	protein_coding	ENST00000463876	38024787	519017.000000	proximity ENSG00000187091:37024787-39024787
chr3:38548308-38548459	3	38548309	38548459	ENSG00000008226	protein_coding	ENST00000308059	38039208	509176.000000	proximity ENSG00000008226:37039208-39039208
chr3:38548308-38548459	3	38548309	38548459	ENSG00000060971	protein_coding	ENST00000896221	38137110	411274.000000	proximity ENSG00000060971:37137110-39137110
chr3:38548308-38548459	3	38548309	38548459	ENSG00000093217	protein_coding	ENST00000207870	38346785	201599.000000	proximity ENSG00000093217:37346785-39346785
chr3:38548308-38548459	3	38548309	38548459	ENSG00000114739	protein_coding	ENST00000352511	38453890	94494.000000	proximity ENSG00000114739:37453890-39453890
chr3:38548308-38548459	3	38548309	38548459	ENSG00000114742	protein_coding	ENST00000925430	39052011	503627.000000	proximity ENSG00000114742:38052011-40052011
chr3:38548308-38548459	3	38548309	38548459	ENSG00000114745	protein_coding	ENST00000479927	39107641	559257.000000	proximity ENSG00000114745:38107641-40107641
chr3:38548308-38548459	3	38548309	38548459	ENSG00000136059	protein_coding	ENST00000886993	37987978	560406.000000	proximity ENSG00000136059:36987978-38987978
chr3:38548308-38548459	3	38548309	38548459	ENSG00000144655	protein_coding	ENST00000958140	39153561	605177.000000	proximity ENSG00000144655:38153561-40153561
chr3:38548308-38548459	3	38548309	38548459	ENSG00000144659	protein_coding	ENST00000650617	39383370	834986.000000	proximity ENSG00000144659:38383370-40383370
chr3:38548308-38548459	3	38548309	38548459	ENSG00000144671	protein_coding	ENST00000273173	38305936	242448.000000	proximity ENSG00000144671:37305936-39305936
chr3:38548308-38548459	3	38548309	38548459	ENSG00000144677	protein_coding	ENST00000273179	37861880	686504.000000	proximity ENSG00000144677:36861880-38861880
chr3:38548308-38548459	3	38548309	38548459	ENSG00000157036	protein_coding	ENST00000287675	38496340	52044.000000	proximity ENSG00000157036:37496340-39496340
chr3:38548308-38548459	3	38548309	38548459	ENSG00000168026	protein_coding	ENST00000881741	39107246	558862.000000	proximity ENSG00000168026:38107246-40107246
chr3:38548308-38548459	3	38548309	38548459	ENSG00000168028	protein_coding	ENST00000922544	39407105	858721.000000	proximity ENSG00000168028:38407105-40407105
chr3:38548308-38548459	3	38548309	38548459	ENSG00000168314	protein_coding	ENST00000854240	39467680	919296.000000	proximity ENSG00000168314:38467680-40467680
chr3:38548308-38548459	3	38548309	38548459	ENSG00000168329	protein_coding	ENST00000864859	39280037	731653.000000	proximity ENSG00000168329:38280037-40280037
chr3:38548308-38548459	3	38548309	38548459	ENSG00000168334	protein_coding	ENST00000340369	39192595	644211.000000	proximity ENSG00000168334:38192595-40192595
chr3:38548308-38548459	3	38548309	38548459	ENSG00000168356	protein_coding	ENST00000668754	39051941	503557.000000	proximity ENSG00000168356:38051941-40051941
chr3:38548308-38548459	3	38548309	38548459	ENSG00000172936	protein_coding	ENST00000969068	38138666	409718.000000	proximity ENSG00000172936:37138666-39138666
chr3:38548308-38548459	3	38548309	38548459	ENSG00000172939	protein_coding	ENST00000855343	38165495	382889.000000	proximity ENSG00000172939:37165495-39165495
chr3:38548308-38548459	3	38548309	38548459	ENSG00000172940	protein_coding	ENST00000311856	38265812	282572.000000	proximity ENSG00000172940:37265812-39265812
chr3:38548308-38548459	3	38548309	38548459	ENSG00000179934	protein_coding	ENST00000414803	39329773	781389.000000	proximity ENSG00000179934:38329773-40329773
chr3:38548308-38548459	3	38548309	38548459	ENSG00000183873	protein_coding	ENST00000333535	38649687	101303.000000	proximity ENSG00000183873:37649687-39649687
chr3:38548308-38548459	3	38548309	38548459	ENSG00000185313	protein_coding	ENST00000655275	38816286	267902.000000	proximity ENSG00000185313:37816286-39816286
chr3:38548308-38548459	3	38548309	38548459	ENSG00000187091	protein_coding	ENST00000463876	38024787	523597.000000	proximity ENSG00000187091:37024787-39024787
chr3:38574888-38575039	3	38574889	38575039	ENSG00000008226	protein_coding	ENST00000308059	38039208	535756.000000	proximity ENSG00000008226:37039208-39039208
chr3:38574888-38575039	3	38574889	38575039	ENSG00000060971	protein_coding	ENST00000896221	38137110	437854.000000	proximity ENSG00000060971:37137110-39137110
chr3:38574888-38575039	3	38574889	38575039	ENSG00000093217	protein_coding	ENST00000207870	38346785	228179.000000	proximity ENSG00000093217:37346785-39346785
chr3:38574888-38575039	3	38574889	38575039	ENSG00000114739	protein_coding	ENST00000352511	38453890	121074.000000	proximity ENSG00000114739:37453890-39453890
chr3:38574888-38575039	3	38574889	38575039	ENSG00000114742	protein_coding	ENST00000925430	39052011	477047.000000	proximity ENSG00000114742:38052011-40052011
chr3:38574888-38575039	3	38574889	38575039	ENSG00000114745	protein_coding	ENST00000479927	39107641	532677.000000	proximity ENSG00000114745:38107641-40107641
chr3:38574888-38575039	3	38574889	38575039	ENSG00000136059	protein_coding	ENST00000886993	37987978	586986.000000	proximity ENSG00000136059:36987978-38987978
chr3:38574888-38575039	3	38574889	38575039	ENSG00000144655	protein_coding	ENST00000958140	39153561	578597.000000	proximity ENSG00000144655:38153561-40153561
chr3:38574888-38575039	3	38574889	38575039	ENSG00000144659	protein_coding	ENST00000650617	39383370	808406.000000	proximity ENSG00000144659:38383370-40383370
chr3:38574888-38575039	3	38574889	38575039	ENSG00000144671	protein_coding	ENST00000273173	38305936	269028.000000	proximity ENSG00000144671:37305936-39305936
chr3:38574888-38575039	3	38574889	38575039	ENSG00000144677	protein_coding	ENST00000273179	37861880	713084.000000	proximity ENSG00000144677:36861880-38861880
chr3:38574888-38575039	3	38574889	38575039	ENSG00000157036	protein_coding	ENST00000287675	38496340	78624.000000	proximity ENSG00000157036:37496340-39496340
chr3:38574888-38575039	3	38574889	38575039	ENSG00000168026	protein_coding	ENST00000881741	39107246	532282.000000	proximity ENSG00000168026:38107246-40107246
chr3:38574888-38575039	3	38574889	38575039	ENSG00000168028	protein_coding	ENST00000922544	39407105	832141.000000	proximity ENSG00000168028:38407105-40407105
chr3:38574888-38575039	3	38574889	38575039	ENSG00000168314	protein_coding	ENST00000854240	39467680	892716.000000	proximity ENSG00000168314:38467680-40467680
chr3:38574888-38575039	3	38574889	38575039	ENSG00000168329	protein_coding	ENST00000864859	39280037	705073.000000	proximity ENSG00000168329:38280037-40280037
chr3:38574888-38575039	3	38574889	38575039	ENSG00000168334	protein_coding	ENST00000340369	39192595	617631.000000	proximity ENSG00000168334:38192595-40192595
chr3:38574888-38575039	3	38574889	38575039	ENSG00000168356	protein_coding	ENST00000668754	39051941	476977.000000	proximity ENSG00000168356:38051941-40051941
chr3:38574888-38575039	3	38574889	38575039	ENSG00000172936	protein_coding	ENST00000969068	38138666	436298.000000	proximity ENSG00000172936:37138666-39138666
chr3:38574888-38575039	3	38574889	38575039	ENSG00000172939	protein_coding	ENST00000855343	38165495	409469.000000	proximity ENSG00000172939:37165495-39165495
chr3:38574888-38575039	3	38574889	38575039	ENSG00000172940	protein_coding	ENST00000311856	38265812	309152.000000	proximity ENSG00000172940:37265812-39265812
chr3:38574888-38575039	3	38574889	38575039	ENSG00000179934	protein_coding	ENST00000414803	39329773	754809.000000	proximity ENSG00000179934:38329773-40329773
chr3:38574888-38575039	3	38574889	38575039	ENSG00000183873	protein_coding	ENST00000333535	38649687	74723.000000	proximity ENSG00000183873:37649687-39649687
chr3:38574888-38575039	3	38574889	38575039	ENSG00000185313	protein_coding	ENST00000655275	38816286	241322.000000	proximity ENSG00000185313:37816286-39816286
chr3:38574888-38575039	3	38574889	38575039	ENSG00000187091	protein_coding	ENST00000463876	38024787	550177.000000	proximity ENSG00000187091:37024787-39024787
chr3:38579268-38579419	3	38579269	38579419	ENSG00000008226	protein_coding	ENST00000308059	38039208	540136.000000	proximity ENSG00000008226:37039208-39039208
chr3:38579268-38579419	3	38579269	38579419	ENSG00000060971	protein_coding	ENST00000896221	38137110	442234.000000	proximity ENSG00000060971:37137110-39137110
chr3:38579268-38579419	3	38579269	38579419	ENSG00000093217	protein_coding	ENST00000207870	38346785	232559.000000	proximity ENSG00000093217:37346785-39346785
chr3:38579268-38579419	3	38579269	38579419	ENSG00000114739	protein_coding	ENST00000352511	38453890	125454.000000	proximity ENSG00000114739:37453890-39453890
chr3:38579268-38579419	3	38579269	38579419	ENSG00000114742	protein_coding	ENST00000925430	39052011	472667.000000	proximity ENSG00000114742:38052011-40052011
chr3:38579268-38579419	3	38579269	38579419	ENSG00000114745	protein_coding	ENST00000479927	39107641	528297.000000	proximity ENSG00000114745:38107641-40107641
chr3:38579268-38579419	3	38579269	38579419	ENSG00000136059	protein_coding	ENST00000886993	37987978	591366.000000	proximity ENSG00000136059:36987978-38987978
chr3:38579268-38579419	3	38579269	38579419	ENSG00000144655	protein_coding	ENST00000958140	39153561	574217.000000	proximity ENSG00000144655:38153561-40153561
chr3:38579268-38579419	3	38579269	38579419	ENSG00000144659	protein_coding	ENST00000650617	39383370	804026.000000	proximity ENSG00000144659:38383370-40383370
chr3:38579268-38579419	3	38579269	38579419	ENSG00000144671	protein_coding	ENST00000273173	38305936	273408.000000	proximity ENSG00000144671:37305936-39305936
chr3:38579268-38579419	3	38579269	38579419	ENSG00000144677	protein_coding	ENST00000273179	37861880	717464.000000	proximity ENSG00000144677:36861880-38861880
chr3:38579268-38579419	3	38579269	38579419	ENSG00000157036	protein_coding	ENST00000287675	38496340	83004.000000	proximity ENSG00000157036:37496340-39496340
chr3:38579268-38579419	3	38579269	38579419	ENSG00000168026	protein_coding	ENST00000881741	39107246	527902.000000	proximity ENSG00000168026:38107246-40107246
chr3:38579268-38579419	3	38579269	38579419	ENSG00000168028	protein_coding	ENST00000922544	39407105	827761.000000	proximity ENSG00000168028:38407105-40407105
chr3:38579268-38579419	3	38579269	38579419	ENSG00000168314	protein_coding	ENST00000854240	39467680	888336.000000	proximity ENSG00000168314:38467680-40467680
chr3:38579268-38579419	3	38579269	38579419	ENSG00000168329	protein_coding	ENST00000864859	39280037	700693.000000	proximity ENSG00000168329:38280037-40280037
chr3:38579268-38579419	3	38579269	38579419	ENSG00000168334	protein_coding	ENST00000340369	39192595	613251.000000	proximity ENSG00000168334:38192595-40192595
chr3:38579268-38579419	3	38579269	38579419	ENSG00000168356	protein_coding	ENST00000668754	39051941	472597.000000	proximity ENSG00000168356:38051941-40051941
chr3:38579268-38579419	3	38579269	38579419	ENSG00000172936	protein_coding	ENST00000969068	38138666	440678.000000	proximity ENSG00000172936:37138666-39138666
chr3:38579268-38579419	3	38579269	38579419	ENSG00000172939	protein_coding	ENST00000855343	38165495	413849.000000	proximity ENSG00000172939:37165495-39165495
chr3:38579268-38579419	3	38579269	38579419	ENSG00000172940	protein_coding	ENST00000311856	38265812	313532.000000	proximity ENSG00000172940:37265812-39265812
chr3:38579268-38579419	3	38579269	38579419	ENSG00000179934	protein_coding	ENST00000414803	39329773	750429.000000	proximity ENSG00000179934:38329773-40329773
chr3:38579268-38579419	3	38579269	38579419	ENSG00000183873	protein_coding	ENST00000333535	38649687	70343.000000	proximity ENSG00000183873:37649687-39649687
chr3:38579268-38579419	3	38579269	38579419	ENSG00000185313	protein_coding	ENST00000655275	38816286	236942.000000	proximity ENSG00000185313:37816286-39816286
chr3:38579268-38579419	3	38579269	38579419	ENSG00000187091	protein_coding	ENST00000463876	38024787	554557.000000	proximity ENSG00000187091:37024787-39024787
chr3:38579948-38580099	3	38579949	38580099	ENSG00000008226	protein_coding	ENST00000308059	38039208	540816.000000	proximity ENSG00000008226:37039208-39039208
chr3:38579948-38580099	3	38579949	38580099	ENSG00000060971	protein_coding	ENST00000896221	38137110	442914.000000	proximity ENSG00000060971:37137110-39137110
chr3:38579948-38580099	3	38579949	38580099	ENSG00000093217	protein_coding	ENST00000207870	38346785	233239.000000	proximity ENSG00000093217:37346785-39346785
chr3:38579948-38580099	3	38579949	38580099	ENSG00000114739	protein_coding	ENST00000352511	38453890	126134.000000	proximity ENSG00000114739:37453890-39453890
chr3:38579948-38580099	3	38579949	38580099	ENSG00000114742	protein_coding	ENST00000925430	39052011	471987.000000	proximity ENSG00000114742:38052011-40052011
chr3:38579948-38580099	3	38579949	38580099	ENSG00000114745	protein_coding	ENST00000479927	39107641	527617.000000	proximity ENSG00000114745:38107641-40107641
chr3:38579948-38580099	3	38579949	38580099	ENSG00000136059	protein_coding	ENST00000886993	37987978	592046.000000	proximity ENSG00000136059:36987978-38987978
chr3:38579948-38580099	3	38579949	38580099	ENSG00000144655	protein_coding	ENST00000958140	39153561	573537.000000	proximity ENSG00000144655:38153561-40153561
chr3:38579948-38580099	3	38579949	38580099	ENSG00000144659	protein_coding	ENST00000650617	39383370	803346.000000	proximity ENSG00000144659:38383370-40383370
chr3:38579948-38580099	3	38579949	38580099	ENSG00000144671	protein_coding	ENST00000273173	38305936	274088.000000	proximity ENSG00000144671:37305936-39305936
chr3:38579948-38580099	3	38579949	38580099	ENSG00000144677	protein_coding	ENST00000273179	37861880	718144.000000	proximity ENSG00000144677:36861880-38861880
chr3:38579948-38580099	3	38579949	38580099	ENSG00000157036	protein_coding	ENST00000287675	38496340	83684.000000	proximity ENSG00000157036:37496340-39496340
chr3:38579948-38580099	3	38579949	38580099	ENSG00000168026	protein_coding	ENST00000881741	39107246	527222.000000	proximity ENSG00000168026:38107246-40107246
chr3:38579948-38580099	3	38579949	38580099	ENSG00000168028	protein_coding	ENST00000922544	39407105	827081.000000	proximity ENSG00000168028:38407105-40407105
chr3:38579948-38580099	3	38579949	38580099	ENSG00000168314	protein_coding	ENST00000854240	39467680	887656.000000	proximity ENSG00000168314:38467680-40467680
chr3:38579948-38580099	3	38579949	38580099	ENSG00000168329	protein_coding	ENST00000864859	39280037	700013.000000	proximity ENSG00000168329:38280037-40280037
chr3:38579948-38580099	3	38579949	38580099	ENSG00000168334	protein_coding	ENST00000340369	39192595	612571.000000	proximity ENSG00000168334:38192595-40192595
chr3:38579948-38580099	3	38579949	38580099	ENSG00000168356	protein_coding	ENST00000668754	39051941	471917.000000	proximity ENSG00000168356:38051941-40051941
chr3:38579948-38580099	3	38579949	38580099	ENSG00000172936	protein_coding	ENST00000969068	38138666	441358.000000	proximity ENSG00000172936:37138666-39138666
chr3:38579948-38580099	3	38579949	38580099	ENSG00000172939	protein_coding	ENST00000855343	38165495	414529.000000	proximity ENSG00000172939:37165495-39165495
chr3:38579948-38580099	3	38579949	38580099	ENSG00000172940	protein_coding	ENST00000311856	38265812	314212.000000	proximity ENSG00000172940:37265812-39265812
chr3:38579948-38580099	3	38579949	38580099	ENSG00000179934	protein_coding	ENST00000414803	39329773	749749.000000	proximity ENSG00000179934:38329773-40329773
chr3:38579948-38580099	3	38579949	38580099	ENSG00000183873	protein_coding	ENST00000333535	38649687	69663.000000	proximity ENSG00000183873:37649687-39649687
chr3:38579948-38580099	3	38579949	38580099	ENSG00000185313	protein_coding	ENST00000655275	38816286	236262.000000	proximity ENSG00000185313:37816286-39816286
chr3:38579948-38580099	3	38579949	38580099	ENSG00000187091	protein_coding	ENST00000463876	38024787	555237.000000	proximity ENSG00000187091:37024787-39024787
chr3:38580128-38580279	3	38580129	38580279	ENSG00000008226	protein_coding	ENST00000308059	38039208	540996.000000	proximity ENSG00000008226:37039208-39039208
chr3:38580128-38580279	3	38580129	38580279	ENSG00000060971	protein_coding	ENST00000896221	38137110	443094.000000	proximity ENSG00000060971:37137110-39137110
chr3:38580128-38580279	3	38580129	38580279	ENSG00000093217	protein_coding	ENST00000207870	38346785	233419.000000	proximity ENSG00000093217:37346785-39346785
chr3:38580128-38580279	3	38580129	38580279	ENSG00000114739	protein_coding	ENST00000352511	38453890	126314.000000	proximity ENSG00000114739:37453890-39453890
chr3:38580128-38580279	3	38580129	38580279	ENSG00000114742	protein_coding	ENST00000925430	39052011	471807.000000	proximity ENSG00000114742:38052011-40052011
chr3:38580128-38580279	3	38580129	38580279	ENSG00000114745	protein_coding	ENST00000479927	39107641	527437.000000	proximity ENSG00000114745:38107641-40107641
chr3:38580128-38580279	3	38580129	38580279	ENSG00000136059	protein_coding	ENST00000886993	37987978	592226.000000	proximity ENSG00000136059:36987978-38987978
chr3:38580128-38580279	3	38580129	38580279	ENSG00000144655	protein_coding	ENST00000958140	39153561	573357.000000	proximity ENSG00000144655:38153561-40153561
chr3:38580128-38580279	3	38580129	38580279	ENSG00000144659	protein_coding	ENST00000650617	39383370	803166.000000	proximity ENSG00000144659:38383370-40383370
chr3:38580128-38580279	3	38580129	38580279	ENSG00000144671	protein_coding	ENST00000273173	38305936	274268.000000	proximity ENSG00000144671:37305936-39305936
chr3:38580128-38580279	3	38580129	38580279	ENSG00000144677	protein_coding	ENST00000273179	37861880	718324.000000	proximity ENSG00000144677:36861880-38861880
chr3:38580128-38580279	3	38580129	38580279	ENSG00000157036	protein_coding	ENST00000287675	38496340	83864.000000	proximity ENSG00000157036:37496340-39496340
chr3:38580128-38580279	3	38580129	38580279	ENSG00000168026	protein_coding	ENST00000881741	39107246	527042.000000	proximity ENSG00000168026:38107246-40107246
chr3:38580128-38580279	3	38580129	38580279	ENSG00000168028	protein_coding	ENST00000922544	39407105	826901.000000	proximity ENSG00000168028:38407105-40407105
chr3:38580128-38580279	3	38580129	38580279	ENSG00000168314	protein_coding	ENST00000854240	39467680	887476.000000	proximity ENSG00000168314:38467680-40467680
chr3:38580128-38580279	3	38580129	38580279	ENSG00000168329	protein_coding	ENST00000864859	39280037	699833.000000	proximity ENSG00000168329:38280037-40280037
chr3:38580128-38580279	3	38580129	38580279	ENSG00000168334	protein_coding	ENST00000340369	39192595	612391.000000	proximity ENSG00000168334:38192595-40192595
chr3:38580128-38580279	3	38580129	38580279	ENSG00000168356	protein_coding	ENST00000668754	39051941	471737.000000	proximity ENSG00000168356:38051941-40051941
chr3:38580128-38580279	3	38580129	38580279	ENSG00000172936	protein_coding	ENST00000969068	38138666	441538.000000	proximity ENSG00000172936:37138666-39138666
chr3:38580128-38580279	3	38580129	38580279	ENSG00000172939	protein_coding	ENST00000855343	38165495	414709.000000	proximity ENSG00000172939:37165495-39165495
chr3:38580128-38580279	3	38580129	38580279	ENSG00000172940	protein_coding	ENST00000311856	38265812	314392.000000	proximity ENSG00000172940:37265812-39265812
chr3:38580128-38580279	3	38580129	38580279	ENSG00000179934	protein_coding	ENST00000414803	39329773	749569.000000	proximity ENSG00000179934:38329773-40329773
chr3:38580128-38580279	3	38580129	38580279	ENSG00000183873	protein_coding	ENST00000333535	38649687	69483.000000	proximity ENSG00000183873:37649687-39649687
chr3:38580128-38580279	3	38580129	38580279	ENSG00000185313	protein_coding	ENST00000655275	38816286	236082.000000	proximity ENSG00000185313:37816286-39816286
chr3:38580128-38580279	3	38580129	38580279	ENSG00000187091	protein_coding	ENST00000463876	38024787	555417.000000	proximity ENSG00000187091:37024787-39024787
chr3:38628093-38628244	3	38628094	38628244	ENSG00000008226	protein_coding	ENST00000308059	38039208	588961.000000	proximity ENSG00000008226:37039208-39039208
chr3:38628093-38628244	3	38628094	38628244	ENSG00000060971	protein_coding	ENST00000896221	38137110	491059.000000	proximity ENSG00000060971:37137110-39137110
chr3:38628093-38628244	3	38628094	38628244	ENSG00000093217	protein_coding	ENST00000207870	38346785	281384.000000	proximity ENSG00000093217:37346785-39346785
chr3:38628093-38628244	3	38628094	38628244	ENSG00000114739	protein_coding	ENST00000352511	38453890	174279.000000	proximity ENSG00000114739:37453890-39453890
chr3:38628093-38628244	3	38628094	38628244	ENSG00000114742	protein_coding	ENST00000925430	39052011	423842.000000	proximity ENSG00000114742:38052011-40052011
chr3:38628093-38628244	3	38628094	38628244	ENSG00000114745	protein_coding	ENST00000479927	39107641	479472.000000	proximity ENSG00000114745:38107641-40107641
chr3:38628093-38628244	3	38628094	38628244	ENSG00000136059	protein_coding	ENST00000886993	37987978	640191.000000	proximity ENSG00000136059:36987978-38987978
chr3:38628093-38628244	3	38628094	38628244	ENSG00000144655	protein_coding	ENST00000958140	39153561	525392.000000	proximity ENSG00000144655:38153561-40153561
chr3:38628093-38628244	3	38628094	38628244	ENSG00000144659	protein_coding	ENST00000650617	39383370	755201.000000	proximity ENSG00000144659:38383370-40383370
chr3:38628093-38628244	3	38628094	38628244	ENSG00000144671	protein_coding	ENST00000273173	38305936	322233.000000	proximity ENSG00000144671:37305936-39305936
chr3:38628093-38628244	3	38628094	38628244	ENSG00000144677	protein_coding	ENST00000273179	37861880	766289.000000	proximity ENSG00000144677:36861880-38861880
chr3:38628093-38628244	3	38628094	38628244	ENSG00000157036	protein_coding	ENST00000287675	38496340	131829.000000	proximity ENSG00000157036:37496340-39496340
chr3:38628093-38628244	3	38628094	38628244	ENSG00000168026	protein_coding	ENST00000881741	39107246	479077.000000	proximity ENSG00000168026:38107246-40107246
chr3:38628093-38628244	3	38628094	38628244	ENSG00000168028	protein_coding	ENST00000922544	39407105	778936.000000	proximity ENSG00000168028:38407105-40407105
chr3:38628093-38628244	3	38628094	38628244	ENSG00000168314	protein_coding	ENST00000854240	39467680	839511.000000	proximity ENSG00000168314:38467680-40467680
chr3:38628093-38628244	3	38628094	38628244	ENSG00000168329	protein_coding	ENST00000864859	39280037	651868.000000	proximity ENSG00000168329:38280037-40280037
chr3:38628093-38628244	3	38628094	38628244	ENSG00000168334	protein_coding	ENST00000340369	39192595	564426.000000	proximity ENSG00000168334:38192595-40192595
chr3:38628093-38628244	3	38628094	38628244	ENSG00000168356	protein_coding	ENST00000668754	39051941	423772.000000	proximity ENSG00000168356:38051941-40051941
chr3:38628093-38628244	3	38628094	38628244	ENSG00000172936	protein_coding	ENST00000969068	38138666	489503.000000	proximity ENSG00000172936:37138666-39138666
chr3:38628093-38628244	3	38628094	38628244	ENSG00000172939	protein_coding	ENST00000855343	38165495	462674.000000	proximity ENSG00000172939:37165495-39165495
chr3:38628093-38628244	3	38628094	38628244	ENSG00000172940	protein_coding	ENST00000311856	38265812	362357.000000	proximity ENSG00000172940:37265812-39265812
chr3:38628093-38628244	3	38628094	38628244	ENSG00000179934	protein_coding	ENST00000414803	39329773	701604.000000	proximity ENSG00000179934:38329773-40329773
chr3:38628093-38628244	3	38628094	38628244	ENSG00000183873	protein_coding	ENST00000333535	38649687	21518.000000	proximity ENSG00000183873:37649687-39649687
chr3:38628093-38628244	3	38628094	38628244	ENSG00000185313	protein_coding	ENST00000655275	38816286	188117.000000	proximity ENSG00000185313:37816286-39816286
chr3:38628093-38628244	3	38628094	38628244	ENSG00000187091	protein_coding	ENST00000463876	38024787	603382.000000	proximity ENSG00000187091:37024787-39024787
chr3:38634228-38634379	3	38634229	38634379	ENSG00000008226	protein_coding	ENST00000308059	38039208	595096.000000	proximity ENSG00000008226:37039208-39039208
chr3:38634228-38634379	3	38634229	38634379	ENSG00000060971	protein_coding	ENST00000896221	38137110	497194.000000	proximity ENSG00000060971:37137110-39137110
chr3:38634228-38634379	3	38634229	38634379	ENSG00000093217	protein_coding	ENST00000207870	38346785	287519.000000	proximity ENSG00000093217:37346785-39346785
chr3:38634228-38634379	3	38634229	38634379	ENSG00000114739	protein_coding	ENST00000352511	38453890	180414.000000	proximity ENSG00000114739:37453890-39453890
chr3:38634228-38634379	3	38634229	38634379	ENSG00000114742	protein_coding	ENST00000925430	39052011	417707.000000	proximity ENSG00000114742:38052011-40052011
chr3:38634228-38634379	3	38634229	38634379	ENSG00000114745	protein_coding	ENST00000479927	39107641	473337.000000	proximity ENSG00000114745:38107641-40107641
chr3:38634228-38634379	3	38634229	38634379	ENSG00000136059	protein_coding	ENST00000886993	37987978	646326.000000	proximity ENSG00000136059:36987978-38987978
chr3:38634228-38634379	3	38634229	38634379	ENSG00000144655	protein_coding	ENST00000958140	39153561	519257.000000	proximity ENSG00000144655:38153561-40153561
chr3:38634228-38634379	3	38634229	38634379	ENSG00000144659	protein_coding	ENST00000650617	39383370	749066.000000	proximity ENSG00000144659:38383370-40383370
chr3:38634228-38634379	3	38634229	38634379	ENSG00000144671	protein_coding	ENST00000273173	38305936	328368.000000	proximity ENSG00000144671:37305936-39305936
chr3:38634228-38634379	3	38634229	38634379	ENSG00000144677	protein_coding	ENST00000273179	37861880	772424.000000	proximity ENSG00000144677:36861880-38861880
chr3:38634228-38634379	3	38634229	38634379	ENSG00000157036	protein_coding	ENST00000287675	38496340	137964.000000	proximity ENSG00000157036:37496340-39496340
chr3:38634228-38634379	3	38634229	38634379	ENSG00000168026	protein_coding	ENST00000881741	39107246	472942.000000	proximity ENSG00000168026:38107246-40107246
chr3:38634228-38634379	3	38634229	38634379	ENSG00000168028	protein_coding	ENST00000922544	39407105	772801.000000	proximity ENSG00000168028:38407105-40407105
chr3:38634228-38634379	3	38634229	38634379	ENSG00000168314	protein_coding	ENST00000854240	39467680	833376.000000	proximity ENSG00000168314:38467680-40467680
chr3:38634228-38634379	3	38634229	38634379	ENSG00000168329	protein_coding	ENST00000864859	39280037	645733.000000	proximity ENSG00000168329:38280037-40280037
chr3:38634228-38634379	3	38634229	38634379	ENSG00000168334	protein_coding	ENST00000340369	39192595	558291.000000	proximity ENSG00000168334:38192595-40192595
chr3:38634228-38634379	3	38634229	38634379	ENSG00000168356	protein_coding	ENST00000668754	39051941	417637.000000	proximity ENSG00000168356:38051941-40051941
chr3:38634228-38634379	3	38634229	38634379	ENSG00000172936	protein_coding	ENST00000969068	38138666	495638.000000	proximity ENSG00000172936:37138666-39138666
chr3:38634228-38634379	3	38634229	38634379	ENSG00000172939	protein_coding	ENST00000855343	38165495	468809.000000	proximity ENSG00000172939:37165495-39165495
chr3:38634228-38634379	3	38634229	38634379	ENSG00000172940	protein_coding	ENST00000311856	38265812	368492.000000	proximity ENSG00000172940:37265812-39265812
chr3:38634228-38634379	3	38634229	38634379	ENSG00000179934	protein_coding	ENST00000414803	39329773	695469.000000	proximity ENSG00000179934:38329773-40329773
chr3:38634228-38634379	3	38634229	38634379	ENSG00000183873	protein_coding	ENST00000333535	38649687	15383.000000	proximity ENSG00000183873:37649687-39649687
chr3:38634228-38634379	3	38634229	38634379	ENSG00000185313	protein_coding	ENST00000655275	38816286	181982.000000	proximity ENSG00000185313:37816286-39816286
chr3:38634228-38634379	3	38634229	38634379	ENSG00000187091	protein_coding	ENST00000463876	38024787	609517.000000	proximity ENSG00000187091:37024787-39024787
chr3:38646748-38646899	3	38646749	38646899	ENSG00000008226	protein_coding	ENST00000308059	38039208	607616.000000	proximity ENSG00000008226:37039208-39039208
chr3:38646748-38646899	3	38646749	38646899	ENSG00000060971	protein_coding	ENST00000896221	38137110	509714.000000	proximity ENSG00000060971:37137110-39137110
chr3:38646748-38646899	3	38646749	38646899	ENSG00000093217	protein_coding	ENST00000207870	38346785	300039.000000	proximity ENSG00000093217:37346785-39346785
chr3:38646748-38646899	3	38646749	38646899	ENSG00000114739	protein_coding	ENST00000352511	38453890	192934.000000	proximity ENSG00000114739:37453890-39453890
chr3:38646748-38646899	3	38646749	38646899	ENSG00000114742	protein_coding	ENST00000925430	39052011	405187.000000	proximity ENSG00000114742:38052011-40052011
chr3:38646748-38646899	3	38646749	38646899	ENSG00000114745	protein_coding	ENST00000479927	39107641	460817.000000	proximity ENSG00000114745:38107641-40107641
chr3:38646748-38646899	3	38646749	38646899	ENSG00000136059	protein_coding	ENST00000886993	37987978	658846.000000	proximity ENSG00000136059:36987978-38987978
chr3:38646748-38646899	3	38646749	38646899	ENSG00000144655	protein_coding	ENST00000958140	39153561	506737.000000	proximity ENSG00000144655:38153561-40153561
chr3:38646748-38646899	3	38646749	38646899	ENSG00000144659	protein_coding	ENST00000650617	39383370	736546.000000	proximity ENSG00000144659:38383370-40383370
chr3:38646748-38646899	3	38646749	38646899	ENSG00000144671	protein_coding	ENST00000273173	38305936	340888.000000	proximity ENSG00000144671:37305936-39305936
chr3:38646748-38646899	3	38646749	38646899	ENSG00000144677	protein_coding	ENST00000273179	37861880	784944.000000	proximity ENSG00000144677:36861880-38861880
chr3:38646748-38646899	3	38646749	38646899	ENSG00000157036	protein_coding	ENST00000287675	38496340	150484.000000	proximity ENSG00000157036:37496340-39496340
chr3:38646748-38646899	3	38646749	38646899	ENSG00000168026	protein_coding	ENST00000881741	39107246	460422.000000	proximity ENSG00000168026:38107246-40107246
chr3:38646748-38646899	3	38646749	38646899	ENSG00000168028	protein_coding	ENST00000922544	39407105	760281.000000	proximity ENSG00000168028:38407105-40407105
chr3:38646748-38646899	3	38646749	38646899	ENSG00000168314	protein_coding	ENST00000854240	39467680	820856.000000	proximity ENSG00000168314:38467680-40467680
chr3:38646748-38646899	3	38646749	38646899	ENSG00000168329	protein_coding	ENST00000864859	39280037	633213.000000	proximity ENSG00000168329:38280037-40280037
chr3:38646748-38646899	3	38646749	38646899	ENSG00000168334	protein_coding	ENST00000340369	39192595	545771.000000	proximity ENSG00000168334:38192595-40192595
chr3:38646748-38646899	3	38646749	38646899	ENSG00000168356	protein_coding	ENST00000668754	39051941	405117.000000	proximity ENSG00000168356:38051941-40051941
chr3:38646748-38646899	3	38646749	38646899	ENSG00000172936	protein_coding	ENST00000969068	38138666	508158.000000	proximity ENSG00000172936:37138666-39138666
chr3:38646748-38646899	3	38646749	38646899	ENSG00000172939	protein_coding	ENST00000855343	38165495	481329.000000	proximity ENSG00000172939:37165495-39165495
chr3:38646748-38646899	3	38646749	38646899	ENSG00000172940	protein_coding	ENST00000311856	38265812	381012.000000	proximity ENSG00000172940:37265812-39265812
chr3:38646748-38646899	3	38646749	38646899	ENSG00000179934	protein_coding	ENST00000414803	39329773	682949.000000	proximity ENSG00000179934:38329773-40329773
chr3:38646748-38646899	3	38646749	38646899	ENSG00000183873	protein_coding	ENST00000333535	38649687	2863.000000	proximity ENSG00000183873:37649687-39649687
chr3:38646748-38646899	3	38646749	38646899	ENSG00000185313	protein_coding	ENST00000655275	38816286	169462.000000	proximity ENSG00000185313:37816286-39816286
chr3:38646748-38646899	3	38646749	38646899	ENSG00000187091	protein_coding	ENST00000463876	38024787	622037.000000	proximity ENSG00000187091:37024787-39024787
chr3:38650288-38650439	3	38650289	38650439	ENSG00000008226	protein_coding	ENST00000308059	38039208	611156.000000	proximity ENSG00000008226:37039208-39039208
chr3:38650288-38650439	3	38650289	38650439	ENSG00000060971	protein_coding	ENST00000896221	38137110	513254.000000	proximity ENSG00000060971:37137110-39137110
chr3:38650288-38650439	3	38650289	38650439	ENSG00000093217	protein_coding	ENST00000207870	38346785	303579.000000	proximity ENSG00000093217:37346785-39346785
chr3:38650288-38650439	3	38650289	38650439	ENSG00000114739	protein_coding	ENST00000352511	38453890	196474.000000	proximity ENSG00000114739:37453890-39453890
chr3:38650288-38650439	3	38650289	38650439	ENSG00000114742	protein_coding	ENST00000925430	39052011	401647.000000	proximity ENSG00000114742:38052011-40052011
chr3:38650288-38650439	3	38650289	38650439	ENSG00000114745	protein_coding	ENST00000479927	39107641	457277.000000	proximity ENSG00000114745:38107641-40107641
chr3:38650288-38650439	3	38650289	38650439	ENSG00000136059	protein_coding	ENST00000886993	37987978	662386.000000	proximity ENSG00000136059:36987978-38987978
chr3:38650288-38650439	3	38650289	38650439	ENSG00000144655	protein_coding	ENST00000958140	39153561	503197.000000	proximity ENSG00000144655:38153561-40153561
chr3:38650288-38650439	3	38650289	38650439	ENSG00000144659	protein_coding	ENST00000650617	39383370	733006.000000	proximity ENSG00000144659:38383370-40383370
chr3:38650288-38650439	3	38650289	38650439	ENSG00000144671	protein_coding	ENST00000273173	38305936	344428.000000	proximity ENSG00000144671:37305936-39305936
chr3:38650288-38650439	3	38650289	38650439	ENSG00000144677	protein_coding	ENST00000273179	37861880	788484.000000	proximity ENSG00000144677:36861880-38861880
chr3:38650288-38650439	3	38650289	38650439	ENSG00000157036	protein_coding	ENST00000287675	38496340	154024.000000	proximity ENSG00000157036:37496340-39496340
chr3:38650288-38650439	3	38650289	38650439	ENSG00000168026	protein_coding	ENST00000881741	39107246	456882.000000	proximity ENSG00000168026:38107246-40107246
chr3:38650288-38650439	3	38650289	38650439	ENSG00000168028	protein_coding	ENST00000922544	39407105	756741.000000	proximity ENSG00000168028:38407105-40407105
chr3:38650288-38650439	3	38650289	38650439	ENSG00000168314	protein_coding	ENST00000854240	39467680	817316.000000	proximity ENSG00000168314:38467680-40467680
chr3:38650288-38650439	3	38650289	38650439	ENSG00000168329	protein_coding	ENST00000864859	39280037	629673.000000	proximity ENSG00000168329:38280037-40280037
chr3:38650288-38650439	3	38650289	38650439	ENSG00000168334	protein_coding	ENST00000340369	39192595	542231.000000	proximity ENSG00000168334:38192595-40192595
chr3:38650288-38650439	3	38650289	38650439	ENSG00000168356	protein_coding	ENST00000668754	39051941	401577.000000	proximity ENSG00000168356:38051941-40051941
chr3:38650288-38650439	3	38650289	38650439	ENSG00000172936	protein_coding	ENST00000969068	38138666	511698.000000	proximity ENSG00000172936:37138666-39138666
chr3:38650288-38650439	3	38650289	38650439	ENSG00000172939	protein_coding	ENST00000855343	38165495	484869.000000	proximity ENSG00000172939:37165495-39165495
chr3:38650288-38650439	3	38650289	38650439	ENSG00000172940	protein_coding	ENST00000311856	38265812	384552.000000	proximity ENSG00000172940:37265812-39265812
chr3:38650288-38650439	3	38650289	38650439	ENSG00000179934	protein_coding	ENST00000414803	39329773	679409.000000	proximity ENSG00000179934:38329773-40329773
chr3:38650288-38650439	3	38650289	38650439	ENSG00000183873	protein_coding	ENST00000333535	38649687	677.000000	proximity ENSG00000183873:37649687-39649687
chr3:38650288-38650439	3	38650289	38650439	ENSG00000185313	protein_coding	ENST00000655275	38816286	165922.000000	proximity ENSG00000185313:37816286-39816286
chr3:38650288-38650439	3	38650289	38650439	ENSG00000187091	protein_coding	ENST00000463876	38024787	625577.000000	proximity ENSG00000187091:37024787-39024787
chr3:38651073-38651224	3	38651074	38651224	ENSG00000008226	protein_coding	ENST00000308059	38039208	611941.000000	proximity ENSG00000008226:37039208-39039208
chr3:38651073-38651224	3	38651074	38651224	ENSG00000060971	protein_coding	ENST00000896221	38137110	514039.000000	proximity ENSG00000060971:37137110-39137110
chr3:38651073-38651224	3	38651074	38651224	ENSG00000093217	protein_coding	ENST00000207870	38346785	304364.000000	proximity ENSG00000093217:37346785-39346785
chr3:38651073-38651224	3	38651074	38651224	ENSG00000114739	protein_coding	ENST00000352511	38453890	197259.000000	proximity ENSG00000114739:37453890-39453890
chr3:38651073-38651224	3	38651074	38651224	ENSG00000114742	protein_coding	ENST00000925430	39052011	400862.000000	proximity ENSG00000114742:38052011-40052011
chr3:38651073-38651224	3	38651074	38651224	ENSG00000114745	protein_coding	ENST00000479927	39107641	456492.000000	proximity ENSG00000114745:38107641-40107641
chr3:38651073-38651224	3	38651074	38651224	ENSG00000136059	protein_coding	ENST00000886993	37987978	663171.000000	proximity ENSG00000136059:36987978-38987978
chr3:38651073-38651224	3	38651074	38651224	ENSG00000144655	protein_coding	ENST00000958140	39153561	502412.000000	proximity ENSG00000144655:38153561-40153561
chr3:38651073-38651224	3	38651074	38651224	ENSG00000144659	protein_coding	ENST00000650617	39383370	732221.000000	proximity ENSG00000144659:38383370-40383370
chr3:38651073-38651224	3	38651074	38651224	ENSG00000144671	protein_coding	ENST00000273173	38305936	345213.000000	proximity ENSG00000144671:37305936-39305936
chr3:38651073-38651224	3	38651074	38651224	ENSG00000144677	protein_coding	ENST00000273179	37861880	789269.000000	proximity ENSG00000144677:36861880-38861880
chr3:38651073-38651224	3	38651074	38651224	ENSG00000157036	protein_coding	ENST00000287675	38496340	154809.000000	proximity ENSG00000157036:37496340-39496340
chr3:38651073-38651224	3	38651074	38651224	ENSG00000168026	protein_coding	ENST00000881741	39107246	456097.000000	proximity ENSG00000168026:38107246-40107246
chr3:38651073-38651224	3	38651074	38651224	ENSG00000168028	protein_coding	ENST00000922544	39407105	755956.000000	proximity ENSG00000168028:38407105-40407105
chr3:38651073-38651224	3	38651074	38651224	ENSG00000168314	protein_coding	ENST00000854240	39467680	816531.000000	proximity ENSG00000168314:38467680-40467680
chr3:38651073-38651224	3	38651074	38651224	ENSG00000168329	protein_coding	ENST00000864859	39280037	628888.000000	proximity ENSG00000168329:38280037-40280037
chr3:38651073-38651224	3	38651074	38651224	ENSG00000168334	protein_coding	ENST00000340369	39192595	541446.000000	proximity ENSG00000168334:38192595-40192595
chr3:38651073-38651224	3	38651074	38651224	ENSG00000168356	protein_coding	ENST00000668754	39051941	400792.000000	proximity ENSG00000168356:38051941-40051941
chr3:38651073-38651224	3	38651074	38651224	ENSG00000172936	protein_coding	ENST00000969068	38138666	512483.000000	proximity ENSG00000172936:37138666-39138666
chr3:38651073-38651224	3	38651074	38651224	ENSG00000172939	protein_coding	ENST00000855343	38165495	485654.000000	proximity ENSG00000172939:37165495-39165495
chr3:38651073-38651224	3	38651074	38651224	ENSG00000172940	protein_coding	ENST00000311856	38265812	385337.000000	proximity ENSG00000172940:37265812-39265812
chr3:38651073-38651224	3	38651074	38651224	ENSG00000179934	protein_coding	ENST00000414803	39329773	678624.000000	proximity ENSG00000179934:38329773-40329773
chr3:38651073-38651224	3	38651074	38651224	ENSG00000183873	protein_coding	ENST00000333535	38649687	1462.000000	proximity ENSG00000183873:37649687-39649687
chr3:38651073-38651224	3	38651074	38651224	ENSG00000185313	protein_coding	ENST00000655275	38816286	165137.000000	proximity ENSG00000185313:37816286-39816286
chr3:38651073-38651224	3	38651074	38651224	ENSG00000187091	protein_coding	ENST00000463876	38024787	626362.000000	proximity ENSG00000187091:37024787-39024787
chr3:38651328-38651479	3	38651329	38651479	ENSG00000008226	protein_coding	ENST00000308059	38039208	612196.000000	proximity ENSG00000008226:37039208-39039208
chr3:38651328-38651479	3	38651329	38651479	ENSG00000060971	protein_coding	ENST00000896221	38137110	514294.000000	proximity ENSG00000060971:37137110-39137110
chr3:38651328-38651479	3	38651329	38651479	ENSG00000093217	protein_coding	ENST00000207870	38346785	304619.000000	proximity ENSG00000093217:37346785-39346785
chr3:38651328-38651479	3	38651329	38651479	ENSG00000114739	protein_coding	ENST00000352511	38453890	197514.000000	proximity ENSG00000114739:37453890-39453890
chr3:38651328-38651479	3	38651329	38651479	ENSG00000114742	protein_coding	ENST00000925430	39052011	400607.000000	proximity ENSG00000114742:38052011-40052011
chr3:38651328-38651479	3	38651329	38651479	ENSG00000114745	protein_coding	ENST00000479927	39107641	456237.000000	proximity ENSG00000114745:38107641-40107641
chr3:38651328-38651479	3	38651329	38651479	ENSG00000136059	protein_coding	ENST00000886993	37987978	663426.000000	proximity ENSG00000136059:36987978-38987978
chr3:38651328-38651479	3	38651329	38651479	ENSG00000144655	protein_coding	ENST00000958140	39153561	502157.000000	proximity ENSG00000144655:38153561-40153561
chr3:38651328-38651479	3	38651329	38651479	ENSG00000144659	protein_coding	ENST00000650617	39383370	731966.000000	proximity ENSG00000144659:38383370-40383370
chr3:38651328-38651479	3	38651329	38651479	ENSG00000144671	protein_coding	ENST00000273173	38305936	345468.000000	proximity ENSG00000144671:37305936-39305936
chr3:38651328-38651479	3	38651329	38651479	ENSG00000144677	protein_coding	ENST00000273179	37861880	789524.000000	proximity ENSG00000144677:36861880-38861880
chr3:38651328-38651479	3	38651329	38651479	ENSG00000157036	protein_coding	ENST00000287675	38496340	155064.000000	proximity ENSG00000157036:37496340-39496340
chr3:38651328-38651479	3	38651329	38651479	ENSG00000168026	protein_coding	ENST00000881741	39107246	455842.000000	proximity ENSG00000168026:38107246-40107246
chr3:38651328-38651479	3	38651329	38651479	ENSG00000168028	protein_coding	ENST00000922544	39407105	755701.000000	proximity ENSG00000168028:38407105-40407105
chr3:38651328-38651479	3	38651329	38651479	ENSG00000168314	protein_coding	ENST00000854240	39467680	816276.000000	proximity ENSG00000168314:38467680-40467680
chr3:38651328-38651479	3	38651329	38651479	ENSG00000168329	protein_coding	ENST00000864859	39280037	628633.000000	proximity ENSG00000168329:38280037-40280037
chr3:38651328-38651479	3	38651329	38651479	ENSG00000168334	protein_coding	ENST00000340369	39192595	541191.000000	proximity ENSG00000168334:38192595-40192595
chr3:38651328-38651479	3	38651329	38651479	ENSG00000168356	protein_coding	ENST00000668754	39051941	400537.000000	proximity ENSG00000168356:38051941-40051941
chr3:38651328-38651479	3	38651329	38651479	ENSG00000172936	protein_coding	ENST00000969068	38138666	512738.000000	proximity ENSG00000172936:37138666-39138666
chr3:38651328-38651479	3	38651329	38651479	ENSG00000172939	protein_coding	ENST00000855343	38165495	485909.000000	proximity ENSG00000172939:37165495-39165495
chr3:38651328-38651479	3	38651329	38651479	ENSG00000172940	protein_coding	ENST00000311856	38265812	385592.000000	proximity ENSG00000172940:37265812-39265812
chr3:38651328-38651479	3	38651329	38651479	ENSG00000179934	protein_coding	ENST00000414803	39329773	678369.000000	proximity ENSG00000179934:38329773-40329773
chr3:38651328-38651479	3	38651329	38651479	ENSG00000183873	protein_coding	ENST00000333535	38649687	1717.000000	proximity ENSG00000183873:37649687-39649687
chr3:38651328-38651479	3	38651329	38651479	ENSG00000185313	protein_coding	ENST00000655275	38816286	164882.000000	proximity ENSG00000185313:37816286-39816286
chr3:38651328-38651479	3	38651329	38651479	ENSG00000187091	protein_coding	ENST00000463876	38024787	626617.000000	proximity ENSG00000187091:37024787-39024787
chr3:38655828-38655979	3	38655829	38655979	ENSG00000008226	protein_coding	ENST00000308059	38039208	616696.000000	proximity ENSG00000008226:37039208-39039208
chr3:38655828-38655979	3	38655829	38655979	ENSG00000060971	protein_coding	ENST00000896221	38137110	518794.000000	proximity ENSG00000060971:37137110-39137110
chr3:38655828-38655979	3	38655829	38655979	ENSG00000093217	protein_coding	ENST00000207870	38346785	309119.000000	proximity ENSG00000093217:37346785-39346785
chr3:38655828-38655979	3	38655829	38655979	ENSG00000114739	protein_coding	ENST00000352511	38453890	202014.000000	proximity ENSG00000114739:37453890-39453890
chr3:38655828-38655979	3	38655829	38655979	ENSG00000114742	protein_coding	ENST00000925430	39052011	396107.000000	proximity ENSG00000114742:38052011-40052011
chr3:38655828-38655979	3	38655829	38655979	ENSG00000114745	protein_coding	ENST00000479927	39107641	451737.000000	proximity ENSG00000114745:38107641-40107641
chr3:38655828-38655979	3	38655829	38655979	ENSG00000136059	protein_coding	ENST00000886993	37987978	667926.000000	proximity ENSG00000136059:36987978-38987978
chr3:38655828-38655979	3	38655829	38655979	ENSG00000144655	protein_coding	ENST00000958140	39153561	497657.000000	proximity ENSG00000144655:38153561-40153561
chr3:38655828-38655979	3	38655829	38655979	ENSG00000144659	protein_coding	ENST00000650617	39383370	727466.000000	proximity ENSG00000144659:38383370-40383370
chr3:38655828-38655979	3	38655829	38655979	ENSG00000144671	protein_coding	ENST00000273173	38305936	349968.000000	proximity ENSG00000144671:37305936-39305936
chr3:38655828-38655979	3	38655829	38655979	ENSG00000144677	protein_coding	ENST00000273179	37861880	794024.000000	proximity ENSG00000144677:36861880-38861880
chr3:38655828-38655979	3	38655829	38655979	ENSG00000157036	protein_coding	ENST00000287675	38496340	159564.000000	proximity ENSG00000157036:37496340-39496340
chr3:38655828-38655979	3	38655829	38655979	ENSG00000168026	protein_coding	ENST00000881741	39107246	451342.000000	proximity ENSG00000168026:38107246-40107246
chr3:38655828-38655979	3	38655829	38655979	ENSG00000168028	protein_coding	ENST00000922544	39407105	751201.000000	proximity ENSG00000168028:38407105-40407105
chr3:38655828-38655979	3	38655829	38655979	ENSG00000168314	protein_coding	ENST00000854240	39467680	811776.000000	proximity ENSG00000168314:38467680-40467680
chr3:38655828-38655979	3	38655829	38655979	ENSG00000168329	protein_coding	ENST00000864859	39280037	624133.000000	proximity ENSG00000168329:38280037-40280037
chr3:38655828-38655979	3	38655829	38655979	ENSG00000168334	protein_coding	ENST00000340369	39192595	536691.000000	proximity ENSG00000168334:38192595-40192595
chr3:38655828-38655979	3	38655829	38655979	ENSG00000168356	protein_coding	ENST00000668754	39051941	396037.000000	proximity ENSG00000168356:38051941-40051941
chr3:38655828-38655979	3	38655829	38655979	ENSG00000172936	protein_coding	ENST00000969068	38138666	517238.000000	proximity ENSG00000172936:37138666-39138666
chr3:38655828-38655979	3	38655829	38655979	ENSG00000172939	protein_coding	ENST00000855343	38165495	490409.000000	proximity ENSG00000172939:37165495-39165495
chr3:38655828-38655979	3	38655829	38655979	ENSG00000172940	protein_coding	ENST00000311856	38265812	390092.000000	proximity ENSG00000172940:37265812-39265812
chr3:38655828-38655979	3	38655829	38655979	ENSG00000179934	protein_coding	ENST00000414803	39329773	673869.000000	proximity ENSG00000179934:38329773-40329773
chr3:38655828-38655979	3	38655829	38655979	ENSG00000183873	protein_coding	ENST00000333535	38649687	6217.000000	proximity ENSG00000183873:37649687-39649687
chr3:38655828-38655979	3	38655829	38655979	ENSG00000185313	protein_coding	ENST00000655275	38816286	160382.000000	proximity ENSG00000185313:37816286-39816286
chr3:38655828-38655979	3	38655829	38655979	ENSG00000187091	protein_coding	ENST00000463876	38024787	631117.000000	proximity ENSG00000187091:37024787-39024787
chr3:38662628-38662779	3	38662629	38662779	ENSG00000008226	protein_coding	ENST00000308059	38039208	623496.000000	proximity ENSG00000008226:37039208-39039208
chr3:38662628-38662779	3	38662629	38662779	ENSG00000060971	protein_coding	ENST00000896221	38137110	525594.000000	proximity ENSG00000060971:37137110-39137110
chr3:38662628-38662779	3	38662629	38662779	ENSG00000093217	protein_coding	ENST00000207870	38346785	315919.000000	proximity ENSG00000093217:37346785-39346785
chr3:38662628-38662779	3	38662629	38662779	ENSG00000114739	protein_coding	ENST00000352511	38453890	208814.000000	proximity ENSG00000114739:37453890-39453890
chr3:38662628-38662779	3	38662629	38662779	ENSG00000114742	protein_coding	ENST00000925430	39052011	389307.000000	proximity ENSG00000114742:38052011-40052011
chr3:38662628-38662779	3	38662629	38662779	ENSG00000114745	protein_coding	ENST00000479927	39107641	444937.000000	proximity ENSG00000114745:38107641-40107641
chr3:38662628-38662779	3	38662629	38662779	ENSG00000136059	protein_coding	ENST00000886993	37987978	674726.000000	proximity ENSG00000136059:36987978-38987978
chr3:38662628-38662779	3	38662629	38662779	ENSG00000144655	protein_coding	ENST00000958140	39153561	490857.000000	proximity ENSG00000144655:38153561-40153561
chr3:38662628-38662779	3	38662629	38662779	ENSG00000144659	protein_coding	ENST00000650617	39383370	720666.000000	proximity ENSG00000144659:38383370-40383370
chr3:38662628-38662779	3	38662629	38662779	ENSG00000144671	protein_coding	ENST00000273173	38305936	356768.000000	proximity ENSG00000144671:37305936-39305936
chr3:38662628-38662779	3	38662629	38662779	ENSG00000144677	protein_coding	ENST00000273179	37861880	800824.000000	proximity ENSG00000144677:36861880-38861880
chr3:38662628-38662779	3	38662629	38662779	ENSG00000157036	protein_coding	ENST00000287675	38496340	166364.000000	proximity ENSG00000157036:37496340-39496340
chr3:38662628-38662779	3	38662629	38662779	ENSG00000168026	protein_coding	ENST00000881741	39107246	444542.000000	proximity ENSG00000168026:38107246-40107246
chr3:38662628-38662779	3	38662629	38662779	ENSG00000168028	protein_coding	ENST00000922544	39407105	744401.000000	proximity ENSG00000168028:38407105-40407105
chr3:38662628-38662779	3	38662629	38662779	ENSG00000168314	protein_coding	ENST00000854240	39467680	804976.000000	proximity ENSG00000168314:38467680-40467680
chr3:38662628-38662779	3	38662629	38662779	ENSG00000168329	protein_coding	ENST00000864859	39280037	617333.000000	proximity ENSG00000168329:38280037-40280037
chr3:38662628-38662779	3	38662629	38662779	ENSG00000168334	protein_coding	ENST00000340369	39192595	529891.000000	proximity ENSG00000168334:38192595-40192595
chr3:38662628-38662779	3	38662629	38662779	ENSG00000168356	protein_coding	ENST00000668754	39051941	389237.000000	proximity ENSG00000168356:38051941-40051941
chr3:38662628-38662779	3	38662629	38662779	ENSG00000172936	protein_coding	ENST00000969068	38138666	524038.000000	proximity ENSG00000172936:37138666-39138666
chr3:38662628-38662779	3	38662629	38662779	ENSG00000172939	protein_coding	ENST00000855343	38165495	497209.000000	proximity ENSG00000172939:37165495-39165495
chr3:38662628-38662779	3	38662629	38662779	ENSG00000172940	protein_coding	ENST00000311856	38265812	396892.000000	proximity ENSG00000172940:37265812-39265812
chr3:38662628-38662779	3	38662629	38662779	ENSG00000179934	protein_coding	ENST00000414803	39329773	667069.000000	proximity ENSG00000179934:38329773-40329773
chr3:38662628-38662779	3	38662629	38662779	ENSG00000183873	protein_coding	ENST00000333535	38649687	13017.000000	proximity ENSG00000183873:37649687-39649687
chr3:38662628-38662779	3	38662629	38662779	ENSG00000185313	protein_coding	ENST00000655275	38816286	153582.000000	proximity ENSG00000185313:37816286-39816286
chr3:38662628-38662779	3	38662629	38662779	ENSG00000187091	protein_coding	ENST00000463876	38024787	637917.000000	proximity ENSG00000187091:37024787-39024787
chr3:38707873-38708024	3	38707874	38708024	ENSG00000008226	protein_coding	ENST00000308059	38039208	668741.000000	proximity ENSG00000008226:37039208-39039208
chr3:38707873-38708024	3	38707874	38708024	ENSG00000060971	protein_coding	ENST00000896221	38137110	570839.000000	proximity ENSG00000060971:37137110-39137110
chr3:38707873-38708024	3	38707874	38708024	ENSG00000093217	protein_coding	ENST00000207870	38346785	361164.000000	proximity ENSG00000093217:37346785-39346785
chr3:38707873-38708024	3	38707874	38708024	ENSG00000114739	protein_coding	ENST00000352511	38453890	254059.000000	proximity ENSG00000114739:37453890-39453890
chr3:38707873-38708024	3	38707874	38708024	ENSG00000114742	protein_coding	ENST00000925430	39052011	344062.000000	proximity ENSG00000114742:38052011-40052011
chr3:38707873-38708024	3	38707874	38708024	ENSG00000114745	protein_coding	ENST00000479927	39107641	399692.000000	proximity ENSG00000114745:38107641-40107641
chr3:38707873-38708024	3	38707874	38708024	ENSG00000136059	protein_coding	ENST00000886993	37987978	719971.000000	proximity ENSG00000136059:36987978-38987978
chr3:38707873-38708024	3	38707874	38708024	ENSG00000144655	protein_coding	ENST00000958140	39153561	445612.000000	proximity ENSG00000144655:38153561-40153561
chr3:38707873-38708024	3	38707874	38708024	ENSG00000144659	protein_coding	ENST00000650617	39383370	675421.000000	proximity ENSG00000144659:38383370-40383370
chr3:38707873-38708024	3	38707874	38708024	ENSG00000144671	protein_coding	ENST00000273173	38305936	402013.000000	proximity ENSG00000144671:37305936-39305936
chr3:38707873-38708024	3	38707874	38708024	ENSG00000144677	protein_coding	ENST00000273179	37861880	846069.000000	proximity ENSG00000144677:36861880-38861880
chr3:38707873-38708024	3	38707874	38708024	ENSG00000157036	protein_coding	ENST00000287675	38496340	211609.000000	proximity ENSG00000157036:37496340-39496340
chr3:38707873-38708024	3	38707874	38708024	ENSG00000168026	protein_coding	ENST00000881741	39107246	399297.000000	proximity ENSG00000168026:38107246-40107246
chr3:38707873-38708024	3	38707874	38708024	ENSG00000168028	protein_coding	ENST00000922544	39407105	699156.000000	proximity ENSG00000168028:38407105-40407105
chr3:38707873-38708024	3	38707874	38708024	ENSG00000168314	protein_coding	ENST00000854240	39467680	759731.000000	proximity ENSG00000168314:38467680-40467680
chr3:38707873-38708024	3	38707874	38708024	ENSG00000168329	protein_coding	ENST00000864859	39280037	572088.000000	proximity ENSG00000168329:38280037-40280037
chr3:38707873-38708024	3	38707874	38708024	ENSG00000168334	protein_coding	ENST00000340369	39192595	484646.000000	proximity ENSG00000168334:38192595-40192595
chr3:38707873-38708024	3	38707874	38708024	ENSG00000168356	protein_coding	ENST00000668754	39051941	343992.000000	proximity ENSG00000168356:38051941-40051941
chr3:38707873-38708024	3	38707874	38708024	ENSG00000172936	protein_coding	ENST00000969068	38138666	569283.000000	proximity ENSG00000172936:37138666-39138666
chr3:38707873-38708024	3	38707874	38708024	ENSG00000172939	protein_coding	ENST00000855343	38165495	542454.000000	proximity ENSG00000172939:37165495-39165495
chr3:38707873-38708024	3	38707874	38708024	ENSG00000172940	protein_coding	ENST00000311856	38265812	442137.000000	proximity ENSG00000172940:37265812-39265812
chr3:38707873-38708024	3	38707874	38708024	ENSG00000179934	protein_coding	ENST00000414803	39329773	621824.000000	proximity ENSG00000179934:38329773-40329773
chr3:38707873-38708024	3	38707874	38708024	ENSG00000183873	protein_coding	ENST00000333535	38649687	58262.000000	proximity ENSG00000183873:37649687-39649687
chr3:38707873-38708024	3	38707874	38708024	ENSG00000185313	protein_coding	ENST00000655275	38816286	108337.000000	proximity ENSG00000185313:37816286-39816286
chr3:38707873-38708024	3	38707874	38708024	ENSG00000187091	protein_coding	ENST00000463876	38024787	683162.000000	proximity ENSG00000187091:37024787-39024787
chr3:38722868-38723019	3	38722869	38723019	ENSG00000008226	protein_coding	ENST00000308059	38039208	683736.000000	proximity ENSG00000008226:37039208-39039208
chr3:38722868-38723019	3	38722869	38723019	ENSG00000060971	protein_coding	ENST00000896221	38137110	585834.000000	proximity ENSG00000060971:37137110-39137110
chr3:38722868-38723019	3	38722869	38723019	ENSG00000093217	protein_coding	ENST00000207870	38346785	376159.000000	proximity ENSG00000093217:37346785-39346785
chr3:38722868-38723019	3	38722869	38723019	ENSG00000114739	protein_coding	ENST00000352511	38453890	269054.000000	proximity ENSG00000114739:37453890-39453890
chr3:38722868-38723019	3	38722869	38723019	ENSG00000114742	protein_coding	ENST00000925430	39052011	329067.000000	proximity ENSG00000114742:38052011-40052011
chr3:38722868-38723019	3	38722869	38723019	ENSG00000114745	protein_coding	ENST00000479927	39107641	384697.000000	proximity ENSG00000114745:38107641-40107641
chr3:38722868-38723019	3	38722869	38723019	ENSG00000136059	protein_coding	ENST00000886993	37987978	734966.000000	proximity ENSG00000136059:36987978-38987978
chr3:38722868-38723019	3	38722869	38723019	ENSG00000144655	protein_coding	ENST00000958140	39153561	430617.000000	proximity ENSG00000144655:38153561-40153561
chr3:38722868-38723019	3	38722869	38723019	ENSG00000144659	protein_coding	ENST00000650617	39383370	660426.000000	proximity ENSG00000144659:38383370-40383370
chr3:38722868-38723019	3	38722869	38723019	ENSG00000144671	protein_coding	ENST00000273173	38305936	417008.000000	proximity ENSG00000144671:37305936-39305936
chr3:38722868-38723019	3	38722869	38723019	ENSG00000144677	protein_coding	ENST00000273179	37861880	861064.000000	proximity ENSG00000144677:36861880-38861880
chr3:38722868-38723019	3	38722869	38723019	ENSG00000157036	protein_coding	ENST00000287675	38496340	226604.000000	proximity ENSG00000157036:37496340-39496340
chr3:38722868-38723019	3	38722869	38723019	ENSG00000168026	protein_coding	ENST00000881741	39107246	384302.000000	proximity ENSG00000168026:38107246-40107246
chr3:38722868-38723019	3	38722869	38723019	ENSG00000168028	protein_coding	ENST00000922544	39407105	684161.000000	proximity ENSG00000168028:38407105-40407105
chr3:38722868-38723019	3	38722869	38723019	ENSG00000168314	protein_coding	ENST00000854240	39467680	744736.000000	proximity ENSG00000168314:38467680-40467680
chr3:38722868-38723019	3	38722869	38723019	ENSG00000168329	protein_coding	ENST00000864859	39280037	557093.000000	proximity ENSG00000168329:38280037-40280037
chr3:38722868-38723019	3	38722869	38723019	ENSG00000168334	protein_coding	ENST00000340369	39192595	469651.000000	proximity ENSG00000168334:38192595-40192595
chr3:38722868-38723019	3	38722869	38723019	ENSG00000168356	protein_coding	ENST00000668754	39051941	328997.000000	proximity ENSG00000168356:38051941-40051941
chr3:38722868-38723019	3	38722869	38723019	ENSG00000172936	protein_coding	ENST00000969068	38138666	584278.000000	proximity ENSG00000172936:37138666-39138666
chr3:38722868-38723019	3	38722869	38723019	ENSG00000172939	protein_coding	ENST00000855343	38165495	557449.000000	proximity ENSG00000172939:37165495-39165495
chr3:38722868-38723019	3	38722869	38723019	ENSG00000172940	protein_coding	ENST00000311856	38265812	457132.000000	proximity ENSG00000172940:37265812-39265812
chr3:38722868-38723019	3	38722869	38723019	ENSG00000179934	protein_coding	ENST00000414803	39329773	606829.000000	proximity ENSG00000179934:38329773-40329773
chr3:38722868-38723019	3	38722869	38723019	ENSG00000183873	protein_coding	ENST00000333535	38649687	73257.000000	proximity ENSG00000183873:37649687-39649687
chr3:38722868-38723019	3	38722869	38723019	ENSG00000185313	protein_coding	ENST00000655275	38816286	93342.000000	proximity ENSG00000185313:37816286-39816286
chr3:38722868-38723019	3	38722869	38723019	ENSG00000187091	protein_coding	ENST00000463876	38024787	698157.000000	proximity ENSG00000187091:37024787-39024787
chr3:38723028-38723179	3	38723029	38723179	ENSG00000008226	protein_coding	ENST00000308059	38039208	683896.000000	proximity ENSG00000008226:37039208-39039208
chr3:38723028-38723179	3	38723029	38723179	ENSG00000060971	protein_coding	ENST00000896221	38137110	585994.000000	proximity ENSG00000060971:37137110-39137110
chr3:38723028-38723179	3	38723029	38723179	ENSG00000093217	protein_coding	ENST00000207870	38346785	376319.000000	proximity ENSG00000093217:37346785-39346785
chr3:38723028-38723179	3	38723029	38723179	ENSG00000114739	protein_coding	ENST00000352511	38453890	269214.000000	proximity ENSG00000114739:37453890-39453890
chr3:38723028-38723179	3	38723029	38723179	ENSG00000114742	protein_coding	ENST00000925430	39052011	328907.000000	proximity ENSG00000114742:38052011-40052011
chr3:38723028-38723179	3	38723029	38723179	ENSG00000114745	protein_coding	ENST00000479927	39107641	384537.000000	proximity ENSG00000114745:38107641-40107641
chr3:38723028-38723179	3	38723029	38723179	ENSG00000136059	protein_coding	ENST00000886993	37987978	735126.000000	proximity ENSG00000136059:36987978-38987978
chr3:38723028-38723179	3	38723029	38723179	ENSG00000144655	protein_coding	ENST00000958140	39153561	430457.000000	proximity ENSG00000144655:38153561-40153561
chr3:38723028-38723179	3	38723029	38723179	ENSG00000144659	protein_coding	ENST00000650617	39383370	660266.000000	proximity ENSG00000144659:38383370-40383370
chr3:38723028-38723179	3	38723029	38723179	ENSG00000144671	protein_coding	ENST00000273173	38305936	417168.000000	proximity ENSG00000144671:37305936-39305936
chr3:38723028-38723179	3	38723029	38723179	ENSG00000144677	protein_coding	ENST00000273179	37861880	861224.000000	proximity ENSG00000144677:36861880-38861880
chr3:38723028-38723179	3	38723029	38723179	ENSG00000157036	protein_coding	ENST00000287675	38496340	226764.000000	proximity ENSG00000157036:37496340-39496340
chr3:38723028-38723179	3	38723029	38723179	ENSG00000168026	protein_coding	ENST00000881741	39107246	384142.000000	proximity ENSG00000168026:38107246-40107246
chr3:38723028-38723179	3	38723029	38723179	ENSG00000168028	protein_coding	ENST00000922544	39407105	684001.000000	proximity ENSG00000168028:38407105-40407105
chr3:38723028-38723179	3	38723029	38723179	ENSG00000168314	protein_coding	ENST00000854240	39467680	744576.000000	proximity ENSG00000168314:38467680-40467680
chr3:38723028-38723179	3	38723029	38723179	ENSG00000168329	protein_coding	ENST00000864859	39280037	556933.000000	proximity ENSG00000168329:38280037-40280037
chr3:38723028-38723179	3	38723029	38723179	ENSG00000168334	protein_coding	ENST00000340369	39192595	469491.000000	proximity ENSG00000168334:38192595-40192595
chr3:38723028-38723179	3	38723029	38723179	ENSG00000168356	protein_coding	ENST00000668754	39051941	328837.000000	proximity ENSG00000168356:38051941-40051941
chr3:38723028-38723179	3	38723029	38723179	ENSG00000172936	protein_coding	ENST00000969068	38138666	584438.000000	proximity ENSG00000172936:37138666-39138666
chr3:38723028-38723179	3	38723029	38723179	ENSG00000172939	protein_coding	ENST00000855343	38165495	557609.000000	proximity ENSG00000172939:37165495-39165495
chr3:38723028-38723179	3	38723029	38723179	ENSG00000172940	protein_coding	ENST00000311856	38265812	457292.000000	proximity ENSG00000172940:37265812-39265812
chr3:38723028-38723179	3	38723029	38723179	ENSG00000179934	protein_coding	ENST00000414803	39329773	606669.000000	proximity ENSG00000179934:38329773-40329773
chr3:38723028-38723179	3	38723029	38723179	ENSG00000183873	protein_coding	ENST00000333535	38649687	73417.000000	proximity ENSG00000183873:37649687-39649687
chr3:38723028-38723179	3	38723029	38723179	ENSG00000185313	protein_coding	ENST00000655275	38816286	93182.000000	proximity ENSG00000185313:37816286-39816286
chr3:38723028-38723179	3	38723029	38723179	ENSG00000187091	protein_coding	ENST00000463876	38024787	698317.000000	proximity ENSG00000187091:37024787-39024787
chr3:38724188-38724339	3	38724189	38724339	ENSG00000008226	protein_coding	ENST00000308059	38039208	685056.000000	proximity ENSG00000008226:37039208-39039208
chr3:38724188-38724339	3	38724189	38724339	ENSG00000060971	protein_coding	ENST00000896221	38137110	587154.000000	proximity ENSG00000060971:37137110-39137110
chr3:38724188-38724339	3	38724189	38724339	ENSG00000093217	protein_coding	ENST00000207870	38346785	377479.000000	proximity ENSG00000093217:37346785-39346785
chr3:38724188-38724339	3	38724189	38724339	ENSG00000114739	protein_coding	ENST00000352511	38453890	270374.000000	proximity ENSG00000114739:37453890-39453890
chr3:38724188-38724339	3	38724189	38724339	ENSG00000114742	protein_coding	ENST00000925430	39052011	327747.000000	proximity ENSG00000114742:38052011-40052011
chr3:38724188-38724339	3	38724189	38724339	ENSG00000114745	protein_coding	ENST00000479927	39107641	383377.000000	proximity ENSG00000114745:38107641-40107641
chr3:38724188-38724339	3	38724189	38724339	ENSG00000136059	protein_coding	ENST00000886993	37987978	736286.000000	proximity ENSG00000136059:36987978-38987978
chr3:38724188-38724339	3	38724189	38724339	ENSG00000144655	protein_coding	ENST00000958140	39153561	429297.000000	proximity ENSG00000144655:38153561-40153561
chr3:38724188-38724339	3	38724189	38724339	ENSG00000144659	protein_coding	ENST00000650617	39383370	659106.000000	proximity ENSG00000144659:38383370-40383370
chr3:38724188-38724339	3	38724189	38724339	ENSG00000144671	protein_coding	ENST00000273173	38305936	418328.000000	proximity ENSG00000144671:37305936-39305936
chr3:38724188-38724339	3	38724189	38724339	ENSG00000144677	protein_coding	ENST00000273179	37861880	862384.000000	proximity ENSG00000144677:36861880-38861880
chr3:38724188-38724339	3	38724189	38724339	ENSG00000157036	protein_coding	ENST00000287675	38496340	227924.000000	proximity ENSG00000157036:37496340-39496340
chr3:38724188-38724339	3	38724189	38724339	ENSG00000168026	protein_coding	ENST00000881741	39107246	382982.000000	proximity ENSG00000168026:38107246-40107246
chr3:38724188-38724339	3	38724189	38724339	ENSG00000168028	protein_coding	ENST00000922544	39407105	682841.000000	proximity ENSG00000168028:38407105-40407105
chr3:38724188-38724339	3	38724189	38724339	ENSG00000168314	protein_coding	ENST00000854240	39467680	743416.000000	proximity ENSG00000168314:38467680-40467680
chr3:38724188-38724339	3	38724189	38724339	ENSG00000168329	protein_coding	ENST00000864859	39280037	555773.000000	proximity ENSG00000168329:38280037-40280037
chr3:38724188-38724339	3	38724189	38724339	ENSG00000168334	protein_coding	ENST00000340369	39192595	468331.000000	proximity ENSG00000168334:38192595-40192595
chr3:38724188-38724339	3	38724189	38724339	ENSG00000168356	protein_coding	ENST00000668754	39051941	327677.000000	proximity ENSG00000168356:38051941-40051941
chr3:38724188-38724339	3	38724189	38724339	ENSG00000172936	protein_coding	ENST00000969068	38138666	585598.000000	proximity ENSG00000172936:37138666-39138666
chr3:38724188-38724339	3	38724189	38724339	ENSG00000172939	protein_coding	ENST00000855343	38165495	558769.000000	proximity ENSG00000172939:37165495-39165495
chr3:38724188-38724339	3	38724189	38724339	ENSG00000172940	protein_coding	ENST00000311856	38265812	458452.000000	proximity ENSG00000172940:37265812-39265812
chr3:38724188-38724339	3	38724189	38724339	ENSG00000179934	protein_coding	ENST00000414803	39329773	605509.000000	proximity ENSG00000179934:38329773-40329773
chr3:38724188-38724339	3	38724189	38724339	ENSG00000183873	protein_coding	ENST00000333535	38649687	74577.000000	proximity ENSG00000183873:37649687-39649687
chr3:38724188-38724339	3	38724189	38724339	ENSG00000185313	protein_coding	ENST00000655275	38816286	92022.000000	proximity ENSG00000185313:37816286-39816286
chr3:38724188-38724339	3	38724189	38724339	ENSG00000187091	protein_coding	ENST00000463876	38024787	699477.000000	proximity ENSG00000187091:37024787-39024787
chr3:38725588-38725739	3	38725589	38725739	ENSG00000008226	protein_coding	ENST00000308059	38039208	686456.000000	proximity ENSG00000008226:37039208-39039208
chr3:38725588-38725739	3	38725589	38725739	ENSG00000060971	protein_coding	ENST00000896221	38137110	588554.000000	proximity ENSG00000060971:37137110-39137110
chr3:38725588-38725739	3	38725589	38725739	ENSG00000093217	protein_coding	ENST00000207870	38346785	378879.000000	proximity ENSG00000093217:37346785-39346785
chr3:38725588-38725739	3	38725589	38725739	ENSG00000114739	protein_coding	ENST00000352511	38453890	271774.000000	proximity ENSG00000114739:37453890-39453890
chr3:38725588-38725739	3	38725589	38725739	ENSG00000114742	protein_coding	ENST00000925430	39052011	326347.000000	proximity ENSG00000114742:38052011-40052011
chr3:38725588-38725739	3	38725589	38725739	ENSG00000114745	protein_coding	ENST00000479927	39107641	381977.000000	proximity ENSG00000114745:38107641-40107641
chr3:38725588-38725739	3	38725589	38725739	ENSG00000136059	protein_coding	ENST00000886993	37987978	737686.000000	proximity ENSG00000136059:36987978-38987978
chr3:38725588-38725739	3	38725589	38725739	ENSG00000144655	protein_coding	ENST00000958140	39153561	427897.000000	proximity ENSG00000144655:38153561-40153561
chr3:38725588-38725739	3	38725589	38725739	ENSG00000144659	protein_coding	ENST00000650617	39383370	657706.000000	proximity ENSG00000144659:38383370-40383370
chr3:38725588-38725739	3	38725589	38725739	ENSG00000144671	protein_coding	ENST00000273173	38305936	419728.000000	proximity ENSG00000144671:37305936-39305936
chr3:38725588-38725739	3	38725589	38725739	ENSG00000144677	protein_coding	ENST00000273179	37861880	863784.000000	proximity ENSG00000144677:36861880-38861880
chr3:38725588-38725739	3	38725589	38725739	ENSG00000157036	protein_coding	ENST00000287675	38496340	229324.000000	proximity ENSG00000157036:37496340-39496340
chr3:38725588-38725739	3	38725589	38725739	ENSG00000168026	protein_coding	ENST00000881741	39107246	381582.000000	proximity ENSG00000168026:38107246-40107246
chr3:38725588-38725739	3	38725589	38725739	ENSG00000168028	protein_coding	ENST00000922544	39407105	681441.000000	proximity ENSG00000168028:38407105-40407105
chr3:38725588-38725739	3	38725589	38725739	ENSG00000168314	protein_coding	ENST00000854240	39467680	742016.000000	proximity ENSG00000168314:38467680-40467680
chr3:38725588-38725739	3	38725589	38725739	ENSG00000168329	protein_coding	ENST00000864859	39280037	554373.000000	proximity ENSG00000168329:38280037-40280037
chr3:38725588-38725739	3	38725589	38725739	ENSG00000168334	protein_coding	ENST00000340369	39192595	466931.000000	proximity ENSG00000168334:38192595-40192595
chr3:38725588-38725739	3	38725589	38725739	ENSG00000168356	protein_coding	ENST00000668754	39051941	326277.000000	proximity ENSG00000168356:38051941-40051941
chr3:38725588-38725739	3	38725589	38725739	ENSG00000172936	protein_coding	ENST00000969068	38138666	586998.000000	proximity ENSG00000172936:37138666-39138666
chr3:38725588-38725739	3	38725589	38725739	ENSG00000172939	protein_coding	ENST00000855343	38165495	560169.000000	proximity ENSG00000172939:37165495-39165495
chr3:38725588-38725739	3	38725589	38725739	ENSG00000172940	protein_coding	ENST00000311856	38265812	459852.000000	proximity ENSG00000172940:37265812-39265812
chr3:38725588-38725739	3	38725589	38725739	ENSG00000179934	protein_coding	ENST00000414803	39329773	604109.000000	proximity ENSG00000179934:38329773-40329773
chr3:38725588-38725739	3	38725589	38725739	ENSG00000183873	protein_coding	ENST00000333535	38649687	75977.000000	proximity ENSG00000183873:37649687-39649687
chr3:38725588-38725739	3	38725589	38725739	ENSG00000185313	protein_coding	ENST00000655275	38816286	90622.000000	proximity ENSG00000185313:37816286-39816286
chr3:38725588-38725739	3	38725589	38725739	ENSG00000187091	protein_coding	ENST00000463876	38024787	700877.000000	proximity ENSG00000187091:37024787-39024787
chr3:38725848-38725999	3	38725849	38725999	ENSG00000008226	protein_coding	ENST00000308059	38039208	686716.000000	proximity ENSG00000008226:37039208-39039208
chr3:38725848-38725999	3	38725849	38725999	ENSG00000060971	protein_coding	ENST00000896221	38137110	588814.000000	proximity ENSG00000060971:37137110-39137110
chr3:38725848-38725999	3	38725849	38725999	ENSG00000093217	protein_coding	ENST00000207870	38346785	379139.000000	proximity ENSG00000093217:37346785-39346785
chr3:38725848-38725999	3	38725849	38725999	ENSG00000114739	protein_coding	ENST00000352511	38453890	272034.000000	proximity ENSG00000114739:37453890-39453890
chr3:38725848-38725999	3	38725849	38725999	ENSG00000114742	protein_coding	ENST00000925430	39052011	326087.000000	proximity ENSG00000114742:38052011-40052011
chr3:38725848-38725999	3	38725849	38725999	ENSG00000114745	protein_coding	ENST00000479927	39107641	381717.000000	proximity ENSG00000114745:38107641-40107641
chr3:38725848-38725999	3	38725849	38725999	ENSG00000136059	protein_coding	ENST00000886993	37987978	737946.000000	proximity ENSG00000136059:36987978-38987978
chr3:38725848-38725999	3	38725849	38725999	ENSG00000144655	protein_coding	ENST00000958140	39153561	427637.000000	proximity ENSG00000144655:38153561-40153561
chr3:38725848-38725999	3	38725849	38725999	ENSG00000144659	protein_coding	ENST00000650617	39383370	657446.000000	proximity ENSG00000144659:38383370-40383370
chr3:38725848-38725999	3	38725849	38725999	ENSG00000144671	protein_coding	ENST00000273173	38305936	419988.000000	proximity ENSG00000144671:37305936-39305936
chr3:38725848-38725999	3	38725849	38725999	ENSG00000144677	protein_coding	ENST00000273179	37861880	864044.000000	proximity ENSG00000144677:36861880-38861880
chr3:38725848-38725999	3	38725849	38725999	ENSG00000157036	protein_coding	ENST00000287675	38496340	229584.000000	proximity ENSG00000157036:37496340-39496340
chr3:38725848-38725999	3	38725849	38725999	ENSG00000168026	protein_coding	ENST00000881741	39107246	381322.000000	proximity ENSG00000168026:38107246-40107246
chr3:38725848-38725999	3	38725849	38725999	ENSG00000168028	protein_coding	ENST00000922544	39407105	681181.000000	proximity ENSG00000168028:38407105-40407105
chr3:38725848-38725999	3	38725849	38725999	ENSG00000168314	protein_coding	ENST00000854240	39467680	741756.000000	proximity ENSG00000168314:38467680-40467680
chr3:38725848-38725999	3	38725849	38725999	ENSG00000168329	protein_coding	ENST00000864859	39280037	554113.000000	proximity ENSG00000168329:38280037-40280037
chr3:38725848-38725999	3	38725849	38725999	ENSG00000168334	protein_coding	ENST00000340369	39192595	466671.000000	proximity ENSG00000168334:38192595-40192595
chr3:38725848-38725999	3	38725849	38725999	ENSG00000168356	protein_coding	ENST00000668754	39051941	326017.000000	proximity ENSG00000168356:38051941-40051941
chr3:38725848-38725999	3	38725849	38725999	ENSG00000172936	protein_coding	ENST00000969068	38138666	587258.000000	proximity ENSG00000172936:37138666-39138666
chr3:38725848-38725999	3	38725849	38725999	ENSG00000172939	protein_coding	ENST00000855343	38165495	560429.000000	proximity ENSG00000172939:37165495-39165495
chr3:38725848-38725999	3	38725849	38725999	ENSG00000172940	protein_coding	ENST00000311856	38265812	460112.000000	proximity ENSG00000172940:37265812-39265812
chr3:38725848-38725999	3	38725849	38725999	ENSG00000179934	protein_coding	ENST00000414803	39329773	603849.000000	proximity ENSG00000179934:38329773-40329773
chr3:38725848-38725999	3	38725849	38725999	ENSG00000183873	protein_coding	ENST00000333535	38649687	76237.000000	proximity ENSG00000183873:37649687-39649687
chr3:38725848-38725999	3	38725849	38725999	ENSG00000185313	protein_coding	ENST00000655275	38816286	90362.000000	proximity ENSG00000185313:37816286-39816286
chr3:38725848-38725999	3	38725849	38725999	ENSG00000187091	protein_coding	ENST00000463876	38024787	701137.000000	proximity ENSG00000187091:37024787-39024787
chr3:38726168-38726319	3	38726169	38726319	ENSG00000008226	protein_coding	ENST00000308059	38039208	687036.000000	proximity ENSG00000008226:37039208-39039208
chr3:38726168-38726319	3	38726169	38726319	ENSG00000060971	protein_coding	ENST00000896221	38137110	589134.000000	proximity ENSG00000060971:37137110-39137110
chr3:38726168-38726319	3	38726169	38726319	ENSG00000093217	protein_coding	ENST00000207870	38346785	379459.000000	proximity ENSG00000093217:37346785-39346785
chr3:38726168-38726319	3	38726169	38726319	ENSG00000114739	protein_coding	ENST00000352511	38453890	272354.000000	proximity ENSG00000114739:37453890-39453890
chr3:38726168-38726319	3	38726169	38726319	ENSG00000114742	protein_coding	ENST00000925430	39052011	325767.000000	proximity ENSG00000114742:38052011-40052011
chr3:38726168-38726319	3	38726169	38726319	ENSG00000114745	protein_coding	ENST00000479927	39107641	381397.000000	proximity ENSG00000114745:38107641-40107641
chr3:38726168-38726319	3	38726169	38726319	ENSG00000136059	protein_coding	ENST00000886993	37987978	738266.000000	proximity ENSG00000136059:36987978-38987978
chr3:38726168-38726319	3	38726169	38726319	ENSG00000144655	protein_coding	ENST00000958140	39153561	427317.000000	proximity ENSG00000144655:38153561-40153561
chr3:38726168-38726319	3	38726169	38726319	ENSG00000144659	protein_coding	ENST00000650617	39383370	657126.000000	proximity ENSG00000144659:38383370-40383370
chr3:38726168-38726319	3	38726169	38726319	ENSG00000144671	protein_coding	ENST00000273173	38305936	420308.000000	proximity ENSG00000144671:37305936-39305936
chr3:38726168-38726319	3	38726169	38726319	ENSG00000144677	protein_coding	ENST00000273179	37861880	864364.000000	proximity ENSG00000144677:36861880-38861880
chr3:38726168-38726319	3	38726169	38726319	ENSG00000157036	protein_coding	ENST00000287675	38496340	229904.000000	proximity ENSG00000157036:37496340-39496340
chr3:38726168-38726319	3	38726169	38726319	ENSG00000168026	protein_coding	ENST00000881741	39107246	381002.000000	proximity ENSG00000168026:38107246-40107246
chr3:38726168-38726319	3	38726169	38726319	ENSG00000168028	protein_coding	ENST00000922544	39407105	680861.000000	proximity ENSG00000168028:38407105-40407105
chr3:38726168-38726319	3	38726169	38726319	ENSG00000168314	protein_coding	ENST00000854240	39467680	741436.000000	proximity ENSG00000168314:38467680-40467680
chr3:38726168-38726319	3	38726169	38726319	ENSG00000168329	protein_coding	ENST00000864859	39280037	553793.000000	proximity ENSG00000168329:38280037-40280037
chr3:38726168-38726319	3	38726169	38726319	ENSG00000168334	protein_coding	ENST00000340369	39192595	466351.000000	proximity ENSG00000168334:38192595-40192595
chr3:38726168-38726319	3	38726169	38726319	ENSG00000168356	protein_coding	ENST00000668754	39051941	325697.000000	proximity ENSG00000168356:38051941-40051941
chr3:38726168-38726319	3	38726169	38726319	ENSG00000172936	protein_coding	ENST00000969068	38138666	587578.000000	proximity ENSG00000172936:37138666-39138666
chr3:38726168-38726319	3	38726169	38726319	ENSG00000172939	protein_coding	ENST00000855343	38165495	560749.000000	proximity ENSG00000172939:37165495-39165495
chr3:38726168-38726319	3	38726169	38726319	ENSG00000172940	protein_coding	ENST00000311856	38265812	460432.000000	proximity ENSG00000172940:37265812-39265812
chr3:38726168-38726319	3	38726169	38726319	ENSG00000179934	protein_coding	ENST00000414803	39329773	603529.000000	proximity ENSG00000179934:38329773-40329773
chr3:38726168-38726319	3	38726169	38726319	ENSG00000183873	protein_coding	ENST00000333535	38649687	76557.000000	proximity ENSG00000183873:37649687-39649687
chr3:38726168-38726319	3	38726169	38726319	ENSG00000185313	protein_coding	ENST00000655275	38816286	90042.000000	proximity ENSG00000185313:37816286-39816286
chr3:38726168-38726319	3	38726169	38726319	ENSG00000187091	protein_coding	ENST00000463876	38024787	701457.000000	proximity ENSG00000187091:37024787-39024787
chr3:38730408-38730559	3	38730409	38730559	ENSG00000008226	protein_coding	ENST00000308059	38039208	691276.000000	proximity ENSG00000008226:37039208-39039208
chr3:38730408-38730559	3	38730409	38730559	ENSG00000060971	protein_coding	ENST00000896221	38137110	593374.000000	proximity ENSG00000060971:37137110-39137110
chr3:38730408-38730559	3	38730409	38730559	ENSG00000093217	protein_coding	ENST00000207870	38346785	383699.000000	proximity ENSG00000093217:37346785-39346785
chr3:38730408-38730559	3	38730409	38730559	ENSG00000114739	protein_coding	ENST00000352511	38453890	276594.000000	proximity ENSG00000114739:37453890-39453890
chr3:38730408-38730559	3	38730409	38730559	ENSG00000114742	protein_coding	ENST00000925430	39052011	321527.000000	proximity ENSG00000114742:38052011-40052011
chr3:38730408-38730559	3	38730409	38730559	ENSG00000114745	protein_coding	ENST00000479927	39107641	377157.000000	proximity ENSG00000114745:38107641-40107641
chr3:38730408-38730559	3	38730409	38730559	ENSG00000136059	protein_coding	ENST00000886993	37987978	742506.000000	proximity ENSG00000136059:36987978-38987978
chr3:38730408-38730559	3	38730409	38730559	ENSG00000144655	protein_coding	ENST00000958140	39153561	423077.000000	proximity ENSG00000144655:38153561-40153561
chr3:38730408-38730559	3	38730409	38730559	ENSG00000144659	protein_coding	ENST00000650617	39383370	652886.000000	proximity ENSG00000144659:38383370-40383370
chr3:38730408-38730559	3	38730409	38730559	ENSG00000144671	protein_coding	ENST00000273173	38305936	424548.000000	proximity ENSG00000144671:37305936-39305936
chr3:38730408-38730559	3	38730409	38730559	ENSG00000144677	protein_coding	ENST00000273179	37861880	868604.000000	proximity ENSG00000144677:36861880-38861880
chr3:38730408-38730559	3	38730409	38730559	ENSG00000157036	protein_coding	ENST00000287675	38496340	234144.000000	proximity ENSG00000157036:37496340-39496340
chr3:38730408-38730559	3	38730409	38730559	ENSG00000168026	protein_coding	ENST00000881741	39107246	376762.000000	proximity ENSG00000168026:38107246-40107246
chr3:38730408-38730559	3	38730409	38730559	ENSG00000168028	protein_coding	ENST00000922544	39407105	676621.000000	proximity ENSG00000168028:38407105-40407105
chr3:38730408-38730559	3	38730409	38730559	ENSG00000168314	protein_coding	ENST00000854240	39467680	737196.000000	proximity ENSG00000168314:38467680-40467680
chr3:38730408-38730559	3	38730409	38730559	ENSG00000168329	protein_coding	ENST00000864859	39280037	549553.000000	proximity ENSG00000168329:38280037-40280037
chr3:38730408-38730559	3	38730409	38730559	ENSG00000168334	protein_coding	ENST00000340369	39192595	462111.000000	proximity ENSG00000168334:38192595-40192595
chr3:38730408-38730559	3	38730409	38730559	ENSG00000168356	protein_coding	ENST00000668754	39051941	321457.000000	proximity ENSG00000168356:38051941-40051941
chr3:38730408-38730559	3	38730409	38730559	ENSG00000172936	protein_coding	ENST00000969068	38138666	591818.000000	proximity ENSG00000172936:37138666-39138666
chr3:38730408-38730559	3	38730409	38730559	ENSG00000172939	protein_coding	ENST00000855343	38165495	564989.000000	proximity ENSG00000172939:37165495-39165495
chr3:38730408-38730559	3	38730409	38730559	ENSG00000172940	protein_coding	ENST00000311856	38265812	464672.000000	proximity ENSG00000172940:37265812-39265812
chr3:38730408-38730559	3	38730409	38730559	ENSG00000179934	protein_coding	ENST00000414803	39329773	599289.000000	proximity ENSG00000179934:38329773-40329773
chr3:38730408-38730559	3	38730409	38730559	ENSG00000183873	protein_coding	ENST00000333535	38649687	80797.000000	proximity ENSG00000183873:37649687-39649687
chr3:38730408-38730559	3	38730409	38730559	ENSG00000185313	protein_coding	ENST00000655275	38816286	85802.000000	proximity ENSG00000185313:37816286-39816286
chr3:38730408-38730559	3	38730409	38730559	ENSG00000187091	protein_coding	ENST00000463876	38024787	705697.000000	proximity ENSG00000187091:37024787-39024787
chr3:38731648-38731799	3	38731649	38731799	ENSG00000008226	protein_coding	ENST00000308059	38039208	692516.000000	proximity ENSG00000008226:37039208-39039208
chr3:38731648-38731799	3	38731649	38731799	ENSG00000060971	protein_coding	ENST00000896221	38137110	594614.000000	proximity ENSG00000060971:37137110-39137110
chr3:38731648-38731799	3	38731649	38731799	ENSG00000093217	protein_coding	ENST00000207870	38346785	384939.000000	proximity ENSG00000093217:37346785-39346785
chr3:38731648-38731799	3	38731649	38731799	ENSG00000114739	protein_coding	ENST00000352511	38453890	277834.000000	proximity ENSG00000114739:37453890-39453890
chr3:38731648-38731799	3	38731649	38731799	ENSG00000114742	protein_coding	ENST00000925430	39052011	320287.000000	proximity ENSG00000114742:38052011-40052011
chr3:38731648-38731799	3	38731649	38731799	ENSG00000114745	protein_coding	ENST00000479927	39107641	375917.000000	proximity ENSG00000114745:38107641-40107641
chr3:38731648-38731799	3	38731649	38731799	ENSG00000136059	protein_coding	ENST00000886993	37987978	743746.000000	proximity ENSG00000136059:36987978-38987978
chr3:38731648-38731799	3	38731649	38731799	ENSG00000144655	protein_coding	ENST00000958140	39153561	421837.000000	proximity ENSG00000144655:38153561-40153561
chr3:38731648-38731799	3	38731649	38731799	ENSG00000144659	protein_coding	ENST00000650617	39383370	651646.000000	proximity ENSG00000144659:38383370-40383370
chr3:38731648-38731799	3	38731649	38731799	ENSG00000144671	protein_coding	ENST00000273173	38305936	425788.000000	proximity ENSG00000144671:37305936-39305936
chr3:38731648-38731799	3	38731649	38731799	ENSG00000144677	protein_coding	ENST00000273179	37861880	869844.000000	proximity ENSG00000144677:36861880-38861880
chr3:38731648-38731799	3	38731649	38731799	ENSG00000157036	protein_coding	ENST00000287675	38496340	235384.000000	proximity ENSG00000157036:37496340-39496340
chr3:38731648-38731799	3	38731649	38731799	ENSG00000168026	protein_coding	ENST00000881741	39107246	375522.000000	proximity ENSG00000168026:38107246-40107246
chr3:38731648-38731799	3	38731649	38731799	ENSG00000168028	protein_coding	ENST00000922544	39407105	675381.000000	proximity ENSG00000168028:38407105-40407105
chr3:38731648-38731799	3	38731649	38731799	ENSG00000168314	protein_coding	ENST00000854240	39467680	735956.000000	proximity ENSG00000168314:38467680-40467680
chr3:38731648-38731799	3	38731649	38731799	ENSG00000168329	protein_coding	ENST00000864859	39280037	548313.000000	proximity ENSG00000168329:38280037-40280037
chr3:38731648-38731799	3	38731649	38731799	ENSG00000168334	protein_coding	ENST00000340369	39192595	460871.000000	proximity ENSG00000168334:38192595-40192595
chr3:38731648-38731799	3	38731649	38731799	ENSG00000168356	protein_coding	ENST00000668754	39051941	320217.000000	proximity ENSG00000168356:38051941-40051941
chr3:38731648-38731799	3	38731649	38731799	ENSG00000172936	protein_coding	ENST00000969068	38138666	593058.000000	proximity ENSG00000172936:37138666-39138666
chr3:38731648-38731799	3	38731649	38731799	ENSG00000172939	protein_coding	ENST00000855343	38165495	566229.000000	proximity ENSG00000172939:37165495-39165495
chr3:38731648-38731799	3	38731649	38731799	ENSG00000172940	protein_coding	ENST00000311856	38265812	465912.000000	proximity ENSG00000172940:37265812-39265812
chr3:38731648-38731799	3	38731649	38731799	ENSG00000179934	protein_coding	ENST00000414803	39329773	598049.000000	proximity ENSG00000179934:38329773-40329773
chr3:38731648-38731799	3	38731649	38731799	ENSG00000183873	protein_coding	ENST00000333535	38649687	82037.000000	proximity ENSG00000183873:37649687-39649687
chr3:38731648-38731799	3	38731649	38731799	ENSG00000185313	protein_coding	ENST00000655275	38816286	84562.000000	proximity ENSG00000185313:37816286-39816286
chr3:38731648-38731799	3	38731649	38731799	ENSG00000187091	protein_coding	ENST00000463876	38024787	706937.000000	proximity ENSG00000187091:37024787-39024787
chr3:38738768-38738919	3	38738769	38738919	ENSG00000008226	protein_coding	ENST00000308059	38039208	699636.000000	proximity ENSG00000008226:37039208-39039208
chr3:38738768-38738919	3	38738769	38738919	ENSG00000060971	protein_coding	ENST00000896221	38137110	601734.000000	proximity ENSG00000060971:37137110-39137110
chr3:38738768-38738919	3	38738769	38738919	ENSG00000093217	protein_coding	ENST00000207870	38346785	392059.000000	proximity ENSG00000093217:37346785-39346785
chr3:38738768-38738919	3	38738769	38738919	ENSG00000114739	protein_coding	ENST00000352511	38453890	284954.000000	proximity ENSG00000114739:37453890-39453890
chr3:38738768-38738919	3	38738769	38738919	ENSG00000114742	protein_coding	ENST00000925430	39052011	313167.000000	proximity ENSG00000114742:38052011-40052011
chr3:38738768-38738919	3	38738769	38738919	ENSG00000114745	protein_coding	ENST00000479927	39107641	368797.000000	proximity ENSG00000114745:38107641-40107641
chr3:38738768-38738919	3	38738769	38738919	ENSG00000136059	protein_coding	ENST00000886993	37987978	750866.000000	proximity ENSG00000136059:36987978-38987978
chr3:38738768-38738919	3	38738769	38738919	ENSG00000144655	protein_coding	ENST00000958140	39153561	414717.000000	proximity ENSG00000144655:38153561-40153561
chr3:38738768-38738919	3	38738769	38738919	ENSG00000144659	protein_coding	ENST00000650617	39383370	644526.000000	proximity ENSG00000144659:38383370-40383370
chr3:38738768-38738919	3	38738769	38738919	ENSG00000144671	protein_coding	ENST00000273173	38305936	432908.000000	proximity ENSG00000144671:37305936-39305936
chr3:38738768-38738919	3	38738769	38738919	ENSG00000144677	protein_coding	ENST00000273179	37861880	876964.000000	proximity ENSG00000144677:36861880-38861880
chr3:38738768-38738919	3	38738769	38738919	ENSG00000157036	protein_coding	ENST00000287675	38496340	242504.000000	proximity ENSG00000157036:37496340-39496340
chr3:38738768-38738919	3	38738769	38738919	ENSG00000168026	protein_coding	ENST00000881741	39107246	368402.000000	proximity ENSG00000168026:38107246-40107246
chr3:38738768-38738919	3	38738769	38738919	ENSG00000168028	protein_coding	ENST00000922544	39407105	668261.000000	proximity ENSG00000168028:38407105-40407105
chr3:38738768-38738919	3	38738769	38738919	ENSG00000168314	protein_coding	ENST00000854240	39467680	728836.000000	proximity ENSG00000168314:38467680-40467680
chr3:38738768-38738919	3	38738769	38738919	ENSG00000168329	protein_coding	ENST00000864859	39280037	541193.000000	proximity ENSG00000168329:38280037-40280037
chr3:38738768-38738919	3	38738769	38738919	ENSG00000168334	protein_coding	ENST00000340369	39192595	453751.000000	proximity ENSG00000168334:38192595-40192595
chr3:38738768-38738919	3	38738769	38738919	ENSG00000168356	protein_coding	ENST00000668754	39051941	313097.000000	proximity ENSG00000168356:38051941-40051941
chr3:38738768-38738919	3	38738769	38738919	ENSG00000172936	protein_coding	ENST00000969068	38138666	600178.000000	proximity ENSG00000172936:37138666-39138666
chr3:38738768-38738919	3	38738769	38738919	ENSG00000172939	protein_coding	ENST00000855343	38165495	573349.000000	proximity ENSG00000172939:37165495-39165495
chr3:38738768-38738919	3	38738769	38738919	ENSG00000172940	protein_coding	ENST00000311856	38265812	473032.000000	proximity ENSG00000172940:37265812-39265812
chr3:38738768-38738919	3	38738769	38738919	ENSG00000179934	protein_coding	ENST00000414803	39329773	590929.000000	proximity ENSG00000179934:38329773-40329773
chr3:38738768-38738919	3	38738769	38738919	ENSG00000183873	protein_coding	ENST00000333535	38649687	89157.000000	proximity ENSG00000183873:37649687-39649687
chr3:38738768-38738919	3	38738769	38738919	ENSG00000185313	protein_coding	ENST00000655275	38816286	77442.000000	proximity ENSG00000185313:37816286-39816286
chr3:38738768-38738919	3	38738769	38738919	ENSG00000187091	protein_coding	ENST00000463876	38024787	714057.000000	proximity ENSG00000187091:37024787-39024787
chr3:38755273-38755424	3	38755274	38755424	ENSG00000008226	protein_coding	ENST00000308059	38039208	716141.000000	proximity ENSG00000008226:37039208-39039208
chr3:38755273-38755424	3	38755274	38755424	ENSG00000060971	protein_coding	ENST00000896221	38137110	618239.000000	proximity ENSG00000060971:37137110-39137110
chr3:38755273-38755424	3	38755274	38755424	ENSG00000093217	protein_coding	ENST00000207870	38346785	408564.000000	proximity ENSG00000093217:37346785-39346785
chr3:38755273-38755424	3	38755274	38755424	ENSG00000114739	protein_coding	ENST00000352511	38453890	301459.000000	proximity ENSG00000114739:37453890-39453890
chr3:38755273-38755424	3	38755274	38755424	ENSG00000114742	protein_coding	ENST00000925430	39052011	296662.000000	proximity ENSG00000114742:38052011-40052011
chr3:38755273-38755424	3	38755274	38755424	ENSG00000114745	protein_coding	ENST00000479927	39107641	352292.000000	proximity ENSG00000114745:38107641-40107641
chr3:38755273-38755424	3	38755274	38755424	ENSG00000136059	protein_coding	ENST00000886993	37987978	767371.000000	proximity ENSG00000136059:36987978-38987978
chr3:38755273-38755424	3	38755274	38755424	ENSG00000144655	protein_coding	ENST00000958140	39153561	398212.000000	proximity ENSG00000144655:38153561-40153561
chr3:38755273-38755424	3	38755274	38755424	ENSG00000144659	protein_coding	ENST00000650617	39383370	628021.000000	proximity ENSG00000144659:38383370-40383370
chr3:38755273-38755424	3	38755274	38755424	ENSG00000144671	protein_coding	ENST00000273173	38305936	449413.000000	proximity ENSG00000144671:37305936-39305936
chr3:38755273-38755424	3	38755274	38755424	ENSG00000144677	protein_coding	ENST00000273179	37861880	893469.000000	proximity ENSG00000144677:36861880-38861880
chr3:38755273-38755424	3	38755274	38755424	ENSG00000157036	protein_coding	ENST00000287675	38496340	259009.000000	proximity ENSG00000157036:37496340-39496340
chr3:38755273-38755424	3	38755274	38755424	ENSG00000168026	protein_coding	ENST00000881741	39107246	351897.000000	proximity ENSG00000168026:38107246-40107246
chr3:38755273-38755424	3	38755274	38755424	ENSG00000168028	protein_coding	ENST00000922544	39407105	651756.000000	proximity ENSG00000168028:38407105-40407105
chr3:38755273-38755424	3	38755274	38755424	ENSG00000168314	protein_coding	ENST00000854240	39467680	712331.000000	proximity ENSG00000168314:38467680-40467680
chr3:38755273-38755424	3	38755274	38755424	ENSG00000168329	protein_coding	ENST00000864859	39280037	524688.000000	proximity ENSG00000168329:38280037-40280037
chr3:38755273-38755424	3	38755274	38755424	ENSG00000168334	protein_coding	ENST00000340369	39192595	437246.000000	proximity ENSG00000168334:38192595-40192595
chr3:38755273-38755424	3	38755274	38755424	ENSG00000168356	protein_coding	ENST00000668754	39051941	296592.000000	proximity ENSG00000168356:38051941-40051941
chr3:38755273-38755424	3	38755274	38755424	ENSG00000172936	protein_coding	ENST00000969068	38138666	616683.000000	proximity ENSG00000172936:37138666-39138666
chr3:38755273-38755424	3	38755274	38755424	ENSG00000172939	protein_coding	ENST00000855343	38165495	589854.000000	proximity ENSG00000172939:37165495-39165495
chr3:38755273-38755424	3	38755274	38755424	ENSG00000172940	protein_coding	ENST00000311856	38265812	489537.000000	proximity ENSG00000172940:37265812-39265812
chr3:38755273-38755424	3	38755274	38755424	ENSG00000179934	protein_coding	ENST00000414803	39329773	574424.000000	proximity ENSG00000179934:38329773-40329773
chr3:38755273-38755424	3	38755274	38755424	ENSG00000183873	protein_coding	ENST00000333535	38649687	105662.000000	proximity ENSG00000183873:37649687-39649687
chr3:38755273-38755424	3	38755274	38755424	ENSG00000185313	protein_coding	ENST00000655275	38816286	60937.000000	proximity ENSG00000185313:37816286-39816286
chr3:38755273-38755424	3	38755274	38755424	ENSG00000187091	protein_coding	ENST00000463876	38024787	730562.000000	proximity ENSG00000187091:37024787-39024787
chr3:38782248-38782399	3	38782249	38782399	ENSG00000008226	protein_coding	ENST00000308059	38039208	743116.000000	proximity ENSG00000008226:37039208-39039208
chr3:38782248-38782399	3	38782249	38782399	ENSG00000060971	protein_coding	ENST00000896221	38137110	645214.000000	proximity ENSG00000060971:37137110-39137110
chr3:38782248-38782399	3	38782249	38782399	ENSG00000093217	protein_coding	ENST00000207870	38346785	435539.000000	proximity ENSG00000093217:37346785-39346785
chr3:38782248-38782399	3	38782249	38782399	ENSG00000114739	protein_coding	ENST00000352511	38453890	328434.000000	proximity ENSG00000114739:37453890-39453890
chr3:38782248-38782399	3	38782249	38782399	ENSG00000114742	protein_coding	ENST00000925430	39052011	269687.000000	proximity ENSG00000114742:38052011-40052011
chr3:38782248-38782399	3	38782249	38782399	ENSG00000114745	protein_coding	ENST00000479927	39107641	325317.000000	proximity ENSG00000114745:38107641-40107641
chr3:38782248-38782399	3	38782249	38782399	ENSG00000136059	protein_coding	ENST00000886993	37987978	794346.000000	proximity ENSG00000136059:36987978-38987978
chr3:38782248-38782399	3	38782249	38782399	ENSG00000144655	protein_coding	ENST00000958140	39153561	371237.000000	proximity ENSG00000144655:38153561-40153561
chr3:38782248-38782399	3	38782249	38782399	ENSG00000144659	protein_coding	ENST00000650617	39383370	601046.000000	proximity ENSG00000144659:38383370-40383370
chr3:38782248-38782399	3	38782249	38782399	ENSG00000144671	protein_coding	ENST00000273173	38305936	476388.000000	proximity ENSG00000144671:37305936-39305936
chr3:38782248-38782399	3	38782249	38782399	ENSG00000144677	protein_coding	ENST00000273179	37861880	920444.000000	proximity ENSG00000144677:36861880-38861880
chr3:38782248-38782399	3	38782249	38782399	ENSG00000157036	protein_coding	ENST00000287675	38496340	285984.000000	proximity ENSG00000157036:37496340-39496340
chr3:38782248-38782399	3	38782249	38782399	ENSG00000168026	protein_coding	ENST00000881741	39107246	324922.000000	proximity ENSG00000168026:38107246-40107246
chr3:38782248-38782399	3	38782249	38782399	ENSG00000168028	protein_coding	ENST00000922544	39407105	624781.000000	proximity ENSG00000168028:38407105-40407105
chr3:38782248-38782399	3	38782249	38782399	ENSG00000168314	protein_coding	ENST00000854240	39467680	685356.000000	proximity ENSG00000168314:38467680-40467680
chr3:38782248-38782399	3	38782249	38782399	ENSG00000168329	protein_coding	ENST00000864859	39280037	497713.000000	proximity ENSG00000168329:38280037-40280037
chr3:38782248-38782399	3	38782249	38782399	ENSG00000168334	protein_coding	ENST00000340369	39192595	410271.000000	proximity ENSG00000168334:38192595-40192595
chr3:38782248-38782399	3	38782249	38782399	ENSG00000168356	protein_coding	ENST00000668754	39051941	269617.000000	proximity ENSG00000168356:38051941-40051941
chr3:38782248-38782399	3	38782249	38782399	ENSG00000172936	protein_coding	ENST00000969068	38138666	643658.000000	proximity ENSG00000172936:37138666-39138666
chr3:38782248-38782399	3	38782249	38782399	ENSG00000172939	protein_coding	ENST00000855343	38165495	616829.000000	proximity ENSG00000172939:37165495-39165495
chr3:38782248-38782399	3	38782249	38782399	ENSG00000172940	protein_coding	ENST00000311856	38265812	516512.000000	proximity ENSG00000172940:37265812-39265812
chr3:38782248-38782399	3	38782249	38782399	ENSG00000179934	protein_coding	ENST00000414803	39329773	547449.000000	proximity ENSG00000179934:38329773-40329773
chr3:38782248-38782399	3	38782249	38782399	ENSG00000183873	protein_coding	ENST00000333535	38649687	132637.000000	proximity ENSG00000183873:37649687-39649687
chr3:38782248-38782399	3	38782249	38782399	ENSG00000185313	protein_coding	ENST00000655275	38816286	33962.000000	proximity ENSG00000185313:37816286-39816286
chr3:38782248-38782399	3	38782249	38782399	ENSG00000187091	protein_coding	ENST00000463876	38024787	757537.000000	proximity ENSG00000187091:37024787-39024787
chr3:38805908-38806059	3	38805909	38806059	ENSG00000008226	protein_coding	ENST00000308059	38039208	766776.000000	proximity ENSG00000008226:37039208-39039208
chr3:38805908-38806059	3	38805909	38806059	ENSG00000060971	protein_coding	ENST00000896221	38137110	668874.000000	proximity ENSG00000060971:37137110-39137110
chr3:38805908-38806059	3	38805909	38806059	ENSG00000093217	protein_coding	ENST00000207870	38346785	459199.000000	proximity ENSG00000093217:37346785-39346785
chr3:38805908-38806059	3	38805909	38806059	ENSG00000114739	protein_coding	ENST00000352511	38453890	352094.000000	proximity ENSG00000114739:37453890-39453890
chr3:38805908-38806059	3	38805909	38806059	ENSG00000114742	protein_coding	ENST00000925430	39052011	246027.000000	proximity ENSG00000114742:38052011-40052011
chr3:38805908-38806059	3	38805909	38806059	ENSG00000114745	protein_coding	ENST00000479927	39107641	301657.000000	proximity ENSG00000114745:38107641-40107641
chr3:38805908-38806059	3	38805909	38806059	ENSG00000136059	protein_coding	ENST00000886993	37987978	818006.000000	proximity ENSG00000136059:36987978-38987978
chr3:38805908-38806059	3	38805909	38806059	ENSG00000144655	protein_coding	ENST00000958140	39153561	347577.000000	proximity ENSG00000144655:38153561-40153561
chr3:38805908-38806059	3	38805909	38806059	ENSG00000144659	protein_coding	ENST00000650617	39383370	577386.000000	proximity ENSG00000144659:38383370-40383370
chr3:38805908-38806059	3	38805909	38806059	ENSG00000144671	protein_coding	ENST00000273173	38305936	500048.000000	proximity ENSG00000144671:37305936-39305936
chr3:38805908-38806059	3	38805909	38806059	ENSG00000144677	protein_coding	ENST00000273179	37861880	944104.000000	proximity ENSG00000144677:36861880-38861880
chr3:38805908-38806059	3	38805909	38806059	ENSG00000157036	protein_coding	ENST00000287675	38496340	309644.000000	proximity ENSG00000157036:37496340-39496340
chr3:38805908-38806059	3	38805909	38806059	ENSG00000168026	protein_coding	ENST00000881741	39107246	301262.000000	proximity ENSG00000168026:38107246-40107246
chr3:38805908-38806059	3	38805909	38806059	ENSG00000168028	protein_coding	ENST00000922544	39407105	601121.000000	proximity ENSG00000168028:38407105-40407105
chr3:38805908-38806059	3	38805909	38806059	ENSG00000168314	protein_coding	ENST00000854240	39467680	661696.000000	proximity ENSG00000168314:38467680-40467680
chr3:38805908-38806059	3	38805909	38806059	ENSG00000168329	protein_coding	ENST00000864859	39280037	474053.000000	proximity ENSG00000168329:38280037-40280037
chr3:38805908-38806059	3	38805909	38806059	ENSG00000168334	protein_coding	ENST00000340369	39192595	386611.000000	proximity ENSG00000168334:38192595-40192595
chr3:38805908-38806059	3	38805909	38806059	ENSG00000168356	protein_coding	ENST00000668754	39051941	245957.000000	proximity ENSG00000168356:38051941-40051941
chr3:38805908-38806059	3	38805909	38806059	ENSG00000172936	protein_coding	ENST00000969068	38138666	667318.000000	proximity ENSG00000172936:37138666-39138666
chr3:38805908-38806059	3	38805909	38806059	ENSG00000172939	protein_coding	ENST00000855343	38165495	640489.000000	proximity ENSG00000172939:37165495-39165495
chr3:38805908-38806059	3	38805909	38806059	ENSG00000172940	protein_coding	ENST00000311856	38265812	540172.000000	proximity ENSG00000172940:37265812-39265812
chr3:38805908-38806059	3	38805909	38806059	ENSG00000179934	protein_coding	ENST00000414803	39329773	523789.000000	proximity ENSG00000179934:38329773-40329773
chr3:38805908-38806059	3	38805909	38806059	ENSG00000183873	protein_coding	ENST00000333535	38649687	156297.000000	proximity ENSG00000183873:37649687-39649687
chr3:38805908-38806059	3	38805909	38806059	ENSG00000185313	protein_coding	ENST00000655275	38816286	10302.000000	proximity ENSG00000185313:37816286-39816286
chr3:38805908-38806059	3	38805909	38806059	ENSG00000187091	protein_coding	ENST00000463876	38024787	781197.000000	proximity ENSG00000187091:37024787-39024787
chr3:38829348-38829499	3	38829349	38829499	ENSG00000008226	protein_coding	ENST00000308059	38039208	790216.000000	proximity ENSG00000008226:37039208-39039208
chr3:38829348-38829499	3	38829349	38829499	ENSG00000060971	protein_coding	ENST00000896221	38137110	692314.000000	proximity ENSG00000060971:37137110-39137110
chr3:38829348-38829499	3	38829349	38829499	ENSG00000093217	protein_coding	ENST00000207870	38346785	482639.000000	proximity ENSG00000093217:37346785-39346785
chr3:38829348-38829499	3	38829349	38829499	ENSG00000114739	protein_coding	ENST00000352511	38453890	375534.000000	proximity ENSG00000114739:37453890-39453890
chr3:38829348-38829499	3	38829349	38829499	ENSG00000114742	protein_coding	ENST00000925430	39052011	222587.000000	proximity ENSG00000114742:38052011-40052011
chr3:38829348-38829499	3	38829349	38829499	ENSG00000114745	protein_coding	ENST00000479927	39107641	278217.000000	proximity ENSG00000114745:38107641-40107641
chr3:38829348-38829499	3	38829349	38829499	ENSG00000136059	protein_coding	ENST00000886993	37987978	841446.000000	proximity ENSG00000136059:36987978-38987978
chr3:38829348-38829499	3	38829349	38829499	ENSG00000144655	protein_coding	ENST00000958140	39153561	324137.000000	proximity ENSG00000144655:38153561-40153561
chr3:38829348-38829499	3	38829349	38829499	ENSG00000144659	protein_coding	ENST00000650617	39383370	553946.000000	proximity ENSG00000144659:38383370-40383370
chr3:38829348-38829499	3	38829349	38829499	ENSG00000144671	protein_coding	ENST00000273173	38305936	523488.000000	proximity ENSG00000144671:37305936-39305936
chr3:38829348-38829499	3	38829349	38829499	ENSG00000144677	protein_coding	ENST00000273179	37861880	967544.000000	proximity ENSG00000144677:36861880-38861880
chr3:38829348-38829499	3	38829349	38829499	ENSG00000157036	protein_coding	ENST00000287675	38496340	333084.000000	proximity ENSG00000157036:37496340-39496340
chr3:38829348-38829499	3	38829349	38829499	ENSG00000168026	protein_coding	ENST00000881741	39107246	277822.000000	proximity ENSG00000168026:38107246-40107246
chr3:38829348-38829499	3	38829349	38829499	ENSG00000168028	protein_coding	ENST00000922544	39407105	577681.000000	proximity ENSG00000168028:38407105-40407105
chr3:38829348-38829499	3	38829349	38829499	ENSG00000168314	protein_coding	ENST00000854240	39467680	638256.000000	proximity ENSG00000168314:38467680-40467680
chr3:38829348-38829499	3	38829349	38829499	ENSG00000168329	protein_coding	ENST00000864859	39280037	450613.000000	proximity ENSG00000168329:38280037-40280037
chr3:38829348-38829499	3	38829349	38829499	ENSG00000168334	protein_coding	ENST00000340369	39192595	363171.000000	proximity ENSG00000168334:38192595-40192595
chr3:38829348-38829499	3	38829349	38829499	ENSG00000168356	protein_coding	ENST00000668754	39051941	222517.000000	proximity ENSG00000168356:38051941-40051941
chr3:38829348-38829499	3	38829349	38829499	ENSG00000170011	protein_coding	ENST00000966124	39809687	980263.000000	proximity ENSG00000170011:38809687-40809687
chr3:38829348-38829499	3	38829349	38829499	ENSG00000172936	protein_coding	ENST00000969068	38138666	690758.000000	proximity ENSG00000172936:37138666-39138666
chr3:38829348-38829499	3	38829349	38829499	ENSG00000172939	protein_coding	ENST00000855343	38165495	663929.000000	proximity ENSG00000172939:37165495-39165495
chr3:38829348-38829499	3	38829349	38829499	ENSG00000172940	protein_coding	ENST00000311856	38265812	563612.000000	proximity ENSG00000172940:37265812-39265812
chr3:38829348-38829499	3	38829349	38829499	ENSG00000179934	protein_coding	ENST00000414803	39329773	500349.000000	proximity ENSG00000179934:38329773-40329773
chr3:38829348-38829499	3	38829349	38829499	ENSG00000183873	protein_coding	ENST00000333535	38649687	179737.000000	proximity ENSG00000183873:37649687-39649687
chr3:38829348-38829499	3	38829349	38829499	ENSG00000185313	protein_coding	ENST00000655275	38816286	13138.000000	proximity ENSG00000185313:37816286-39816286
chr3:38829348-38829499	3	38829349	38829499	ENSG00000187091	protein_coding	ENST00000463876	38024787	804637.000000	proximity ENSG00000187091:37024787-39024787
chr3:38829508-38829659	3	38829509	38829659	ENSG00000008226	protein_coding	ENST00000308059	38039208	790376.000000	proximity ENSG00000008226:37039208-39039208
chr3:38829508-38829659	3	38829509	38829659	ENSG00000060971	protein_coding	ENST00000896221	38137110	692474.000000	proximity ENSG00000060971:37137110-39137110
chr3:38829508-38829659	3	38829509	38829659	ENSG00000093217	protein_coding	ENST00000207870	38346785	482799.000000	proximity ENSG00000093217:37346785-39346785
chr3:38829508-38829659	3	38829509	38829659	ENSG00000114739	protein_coding	ENST00000352511	38453890	375694.000000	proximity ENSG00000114739:37453890-39453890
chr3:38829508-38829659	3	38829509	38829659	ENSG00000114742	protein_coding	ENST00000925430	39052011	222427.000000	proximity ENSG00000114742:38052011-40052011
chr3:38829508-38829659	3	38829509	38829659	ENSG00000114745	protein_coding	ENST00000479927	39107641	278057.000000	proximity ENSG00000114745:38107641-40107641
chr3:38829508-38829659	3	38829509	38829659	ENSG00000136059	protein_coding	ENST00000886993	37987978	841606.000000	proximity ENSG00000136059:36987978-38987978
chr3:38829508-38829659	3	38829509	38829659	ENSG00000144655	protein_coding	ENST00000958140	39153561	323977.000000	proximity ENSG00000144655:38153561-40153561
chr3:38829508-38829659	3	38829509	38829659	ENSG00000144659	protein_coding	ENST00000650617	39383370	553786.000000	proximity ENSG00000144659:38383370-40383370
chr3:38829508-38829659	3	38829509	38829659	ENSG00000144671	protein_coding	ENST00000273173	38305936	523648.000000	proximity ENSG00000144671:37305936-39305936
chr3:38829508-38829659	3	38829509	38829659	ENSG00000144677	protein_coding	ENST00000273179	37861880	967704.000000	proximity ENSG00000144677:36861880-38861880
chr3:38829508-38829659	3	38829509	38829659	ENSG00000157036	protein_coding	ENST00000287675	38496340	333244.000000	proximity ENSG00000157036:37496340-39496340
chr3:38829508-38829659	3	38829509	38829659	ENSG00000168026	protein_coding	ENST00000881741	39107246	277662.000000	proximity ENSG00000168026:38107246-40107246
chr3:38829508-38829659	3	38829509	38829659	ENSG00000168028	protein_coding	ENST00000922544	39407105	577521.000000	proximity ENSG00000168028:38407105-40407105
chr3:38829508-38829659	3	38829509	38829659	ENSG00000168314	protein_coding	ENST00000854240	39467680	638096.000000	proximity ENSG00000168314:38467680-40467680
chr3:38829508-38829659	3	38829509	38829659	ENSG00000168329	protein_coding	ENST00000864859	39280037	450453.000000	proximity ENSG00000168329:38280037-40280037
chr3:38829508-38829659	3	38829509	38829659	ENSG00000168334	protein_coding	ENST00000340369	39192595	363011.000000	proximity ENSG00000168334:38192595-40192595
chr3:38829508-38829659	3	38829509	38829659	ENSG00000168356	protein_coding	ENST00000668754	39051941	222357.000000	proximity ENSG00000168356:38051941-40051941
chr3:38829508-38829659	3	38829509	38829659	ENSG00000170011	protein_coding	ENST00000966124	39809687	980103.000000	proximity ENSG00000170011:38809687-40809687
chr3:38829508-38829659	3	38829509	38829659	ENSG00000172936	protein_coding	ENST00000969068	38138666	690918.000000	proximity ENSG00000172936:37138666-39138666
chr3:38829508-38829659	3	38829509	38829659	ENSG00000172939	protein_coding	ENST00000855343	38165495	664089.000000	proximity ENSG00000172939:37165495-39165495
chr3:38829508-38829659	3	38829509	38829659	ENSG00000172940	protein_coding	ENST00000311856	38265812	563772.000000	proximity ENSG00000172940:37265812-39265812
chr3:38829508-38829659	3	38829509	38829659	ENSG00000179934	protein_coding	ENST00000414803	39329773	500189.000000	proximity ENSG00000179934:38329773-40329773
chr3:38829508-38829659	3	38829509	38829659	ENSG00000183873	protein_coding	ENST00000333535	38649687	179897.000000	proximity ENSG00000183873:37649687-39649687
chr3:38829508-38829659	3	38829509	38829659	ENSG00000185313	protein_coding	ENST00000655275	38816286	13298.000000	proximity ENSG00000185313:37816286-39816286
chr3:38829508-38829659	3	38829509	38829659	ENSG00000187091	protein_coding	ENST00000463876	38024787	804797.000000	proximity ENSG00000187091:37024787-39024787
chr3:38834228-38834379	3	38834229	38834379	ENSG00000008226	protein_coding	ENST00000308059	38039208	795096.000000	proximity ENSG00000008226:37039208-39039208
chr3:38834228-38834379	3	38834229	38834379	ENSG00000060971	protein_coding	ENST00000896221	38137110	697194.000000	proximity ENSG00000060971:37137110-39137110
chr3:38834228-38834379	3	38834229	38834379	ENSG00000093217	protein_coding	ENST00000207870	38346785	487519.000000	proximity ENSG00000093217:37346785-39346785
chr3:38834228-38834379	3	38834229	38834379	ENSG00000114739	protein_coding	ENST00000352511	38453890	380414.000000	proximity ENSG00000114739:37453890-39453890
chr3:38834228-38834379	3	38834229	38834379	ENSG00000114742	protein_coding	ENST00000925430	39052011	217707.000000	proximity ENSG00000114742:38052011-40052011
chr3:38834228-38834379	3	38834229	38834379	ENSG00000114745	protein_coding	ENST00000479927	39107641	273337.000000	proximity ENSG00000114745:38107641-40107641
chr3:38834228-38834379	3	38834229	38834379	ENSG00000136059	protein_coding	ENST00000886993	37987978	846326.000000	proximity ENSG00000136059:36987978-38987978
chr3:38834228-38834379	3	38834229	38834379	ENSG00000144655	protein_coding	ENST00000958140	39153561	319257.000000	proximity ENSG00000144655:38153561-40153561
chr3:38834228-38834379	3	38834229	38834379	ENSG00000144659	protein_coding	ENST00000650617	39383370	549066.000000	proximity ENSG00000144659:38383370-40383370
chr3:38834228-38834379	3	38834229	38834379	ENSG00000144671	protein_coding	ENST00000273173	38305936	528368.000000	proximity ENSG00000144671:37305936-39305936
chr3:38834228-38834379	3	38834229	38834379	ENSG00000144677	protein_coding	ENST00000273179	37861880	972424.000000	proximity ENSG00000144677:36861880-38861880
chr3:38834228-38834379	3	38834229	38834379	ENSG00000157036	protein_coding	ENST00000287675	38496340	337964.000000	proximity ENSG00000157036:37496340-39496340
chr3:38834228-38834379	3	38834229	38834379	ENSG00000168026	protein_coding	ENST00000881741	39107246	272942.000000	proximity ENSG00000168026:38107246-40107246
chr3:38834228-38834379	3	38834229	38834379	ENSG00000168028	protein_coding	ENST00000922544	39407105	572801.000000	proximity ENSG00000168028:38407105-40407105
chr3:38834228-38834379	3	38834229	38834379	ENSG00000168314	protein_coding	ENST00000854240	39467680	633376.000000	proximity ENSG00000168314:38467680-40467680
chr3:38834228-38834379	3	38834229	38834379	ENSG00000168329	protein_coding	ENST00000864859	39280037	445733.000000	proximity ENSG00000168329:38280037-40280037
chr3:38834228-38834379	3	38834229	38834379	ENSG00000168334	protein_coding	ENST00000340369	39192595	358291.000000	proximity ENSG00000168334:38192595-40192595
chr3:38834228-38834379	3	38834229	38834379	ENSG00000168356	protein_coding	ENST00000668754	39051941	217637.000000	proximity ENSG00000168356:38051941-40051941
chr3:38834228-38834379	3	38834229	38834379	ENSG00000170011	protein_coding	ENST00000966124	39809687	975383.000000	proximity ENSG00000170011:38809687-40809687
chr3:38834228-38834379	3	38834229	38834379	ENSG00000172936	protein_coding	ENST00000969068	38138666	695638.000000	proximity ENSG00000172936:37138666-39138666
chr3:38834228-38834379	3	38834229	38834379	ENSG00000172939	protein_coding	ENST00000855343	38165495	668809.000000	proximity ENSG00000172939:37165495-39165495
chr3:38834228-38834379	3	38834229	38834379	ENSG00000172940	protein_coding	ENST00000311856	38265812	568492.000000	proximity ENSG00000172940:37265812-39265812
chr3:38834228-38834379	3	38834229	38834379	ENSG00000179934	protein_coding	ENST00000414803	39329773	495469.000000	proximity ENSG00000179934:38329773-40329773
chr3:38834228-38834379	3	38834229	38834379	ENSG00000183873	protein_coding	ENST00000333535	38649687	184617.000000	proximity ENSG00000183873:37649687-39649687
chr3:38834228-38834379	3	38834229	38834379	ENSG00000185313	protein_coding	ENST00000655275	38816286	18018.000000	proximity ENSG00000185313:37816286-39816286
chr3:38834228-38834379	3	38834229	38834379	ENSG00000187091	protein_coding	ENST00000463876	38024787	809517.000000	proximity ENSG00000187091:37024787-39024787
chr3:38834388-38834539	3	38834389	38834539	ENSG00000008226	protein_coding	ENST00000308059	38039208	795256.000000	proximity ENSG00000008226:37039208-39039208
chr3:38834388-38834539	3	38834389	38834539	ENSG00000060971	protein_coding	ENST00000896221	38137110	697354.000000	proximity ENSG00000060971:37137110-39137110
chr3:38834388-38834539	3	38834389	38834539	ENSG00000093217	protein_coding	ENST00000207870	38346785	487679.000000	proximity ENSG00000093217:37346785-39346785
chr3:38834388-38834539	3	38834389	38834539	ENSG00000114739	protein_coding	ENST00000352511	38453890	380574.000000	proximity ENSG00000114739:37453890-39453890
chr3:38834388-38834539	3	38834389	38834539	ENSG00000114742	protein_coding	ENST00000925430	39052011	217547.000000	proximity ENSG00000114742:38052011-40052011
chr3:38834388-38834539	3	38834389	38834539	ENSG00000114745	protein_coding	ENST00000479927	39107641	273177.000000	proximity ENSG00000114745:38107641-40107641
chr3:38834388-38834539	3	38834389	38834539	ENSG00000136059	protein_coding	ENST00000886993	37987978	846486.000000	proximity ENSG00000136059:36987978-38987978
chr3:38834388-38834539	3	38834389	38834539	ENSG00000144655	protein_coding	ENST00000958140	39153561	319097.000000	proximity ENSG00000144655:38153561-40153561
chr3:38834388-38834539	3	38834389	38834539	ENSG00000144659	protein_coding	ENST00000650617	39383370	548906.000000	proximity ENSG00000144659:38383370-40383370
chr3:38834388-38834539	3	38834389	38834539	ENSG00000144671	protein_coding	ENST00000273173	38305936	528528.000000	proximity ENSG00000144671:37305936-39305936
chr3:38834388-38834539	3	38834389	38834539	ENSG00000144677	protein_coding	ENST00000273179	37861880	972584.000000	proximity ENSG00000144677:36861880-38861880
chr3:38834388-38834539	3	38834389	38834539	ENSG00000157036	protein_coding	ENST00000287675	38496340	338124.000000	proximity ENSG00000157036:37496340-39496340
chr3:38834388-38834539	3	38834389	38834539	ENSG00000168026	protein_coding	ENST00000881741	39107246	272782.000000	proximity ENSG00000168026:38107246-40107246
chr3:38834388-38834539	3	38834389	38834539	ENSG00000168028	protein_coding	ENST00000922544	39407105	572641.000000	proximity ENSG00000168028:38407105-40407105
chr3:38834388-38834539	3	38834389	38834539	ENSG00000168314	protein_coding	ENST00000854240	39467680	633216.000000	proximity ENSG00000168314:38467680-40467680
chr3:38834388-38834539	3	38834389	38834539	ENSG00000168329	protein_coding	ENST00000864859	39280037	445573.000000	proximity ENSG00000168329:38280037-40280037
chr3:38834388-38834539	3	38834389	38834539	ENSG00000168334	protein_coding	ENST00000340369	39192595	358131.000000	proximity ENSG00000168334:38192595-40192595
chr3:38834388-38834539	3	38834389	38834539	ENSG00000168356	protein_coding	ENST00000668754	39051941	217477.000000	proximity ENSG00000168356:38051941-40051941
chr3:38834388-38834539	3	38834389	38834539	ENSG00000170011	protein_coding	ENST00000966124	39809687	975223.000000	proximity ENSG00000170011:38809687-40809687
chr3:38834388-38834539	3	38834389	38834539	ENSG00000172936	protein_coding	ENST00000969068	38138666	695798.000000	proximity ENSG00000172936:37138666-39138666
chr3:38834388-38834539	3	38834389	38834539	ENSG00000172939	protein_coding	ENST00000855343	38165495	668969.000000	proximity ENSG00000172939:37165495-39165495
chr3:38834388-38834539	3	38834389	38834539	ENSG00000172940	protein_coding	ENST00000311856	38265812	568652.000000	proximity ENSG00000172940:37265812-39265812
chr3:38834388-38834539	3	38834389	38834539	ENSG00000179934	protein_coding	ENST00000414803	39329773	495309.000000	proximity ENSG00000179934:38329773-40329773
chr3:38834388-38834539	3	38834389	38834539	ENSG00000183873	protein_coding	ENST00000333535	38649687	184777.000000	proximity ENSG00000183873:37649687-39649687
chr3:38834388-38834539	3	38834389	38834539	ENSG00000185313	protein_coding	ENST00000655275	38816286	18178.000000	proximity ENSG00000185313:37816286-39816286
chr3:38834388-38834539	3	38834389	38834539	ENSG00000187091	protein_coding	ENST00000463876	38024787	809677.000000	proximity ENSG00000187091:37024787-39024787
chr3:38835813-38835964	3	38835814	38835964	ENSG00000008226	protein_coding	ENST00000308059	38039208	796681.000000	proximity ENSG00000008226:37039208-39039208
chr3:38835813-38835964	3	38835814	38835964	ENSG00000060971	protein_coding	ENST00000896221	38137110	698779.000000	proximity ENSG00000060971:37137110-39137110
chr3:38835813-38835964	3	38835814	38835964	ENSG00000093217	protein_coding	ENST00000207870	38346785	489104.000000	proximity ENSG00000093217:37346785-39346785
chr3:38835813-38835964	3	38835814	38835964	ENSG00000114739	protein_coding	ENST00000352511	38453890	381999.000000	proximity ENSG00000114739:37453890-39453890
chr3:38835813-38835964	3	38835814	38835964	ENSG00000114742	protein_coding	ENST00000925430	39052011	216122.000000	proximity ENSG00000114742:38052011-40052011
chr3:38835813-38835964	3	38835814	38835964	ENSG00000114745	protein_coding	ENST00000479927	39107641	271752.000000	proximity ENSG00000114745:38107641-40107641
chr3:38835813-38835964	3	38835814	38835964	ENSG00000136059	protein_coding	ENST00000886993	37987978	847911.000000	proximity ENSG00000136059:36987978-38987978
chr3:38835813-38835964	3	38835814	38835964	ENSG00000144655	protein_coding	ENST00000958140	39153561	317672.000000	proximity ENSG00000144655:38153561-40153561
chr3:38835813-38835964	3	38835814	38835964	ENSG00000144659	protein_coding	ENST00000650617	39383370	547481.000000	proximity ENSG00000144659:38383370-40383370
chr3:38835813-38835964	3	38835814	38835964	ENSG00000144671	protein_coding	ENST00000273173	38305936	529953.000000	proximity ENSG00000144671:37305936-39305936
chr3:38835813-38835964	3	38835814	38835964	ENSG00000144677	protein_coding	ENST00000273179	37861880	974009.000000	proximity ENSG00000144677:36861880-38861880
chr3:38835813-38835964	3	38835814	38835964	ENSG00000157036	protein_coding	ENST00000287675	38496340	339549.000000	proximity ENSG00000157036:37496340-39496340
chr3:38835813-38835964	3	38835814	38835964	ENSG00000168026	protein_coding	ENST00000881741	39107246	271357.000000	proximity ENSG00000168026:38107246-40107246
chr3:38835813-38835964	3	38835814	38835964	ENSG00000168028	protein_coding	ENST00000922544	39407105	571216.000000	proximity ENSG00000168028:38407105-40407105
chr3:38835813-38835964	3	38835814	38835964	ENSG00000168314	protein_coding	ENST00000854240	39467680	631791.000000	proximity ENSG00000168314:38467680-40467680
chr3:38835813-38835964	3	38835814	38835964	ENSG00000168329	protein_coding	ENST00000864859	39280037	444148.000000	proximity ENSG00000168329:38280037-40280037
chr3:38835813-38835964	3	38835814	38835964	ENSG00000168334	protein_coding	ENST00000340369	39192595	356706.000000	proximity ENSG00000168334:38192595-40192595
chr3:38835813-38835964	3	38835814	38835964	ENSG00000168356	protein_coding	ENST00000668754	39051941	216052.000000	proximity ENSG00000168356:38051941-40051941
chr3:38835813-38835964	3	38835814	38835964	ENSG00000170011	protein_coding	ENST00000966124	39809687	973798.000000	proximity ENSG00000170011:38809687-40809687
chr3:38835813-38835964	3	38835814	38835964	ENSG00000172936	protein_coding	ENST00000969068	38138666	697223.000000	proximity ENSG00000172936:37138666-39138666
chr3:38835813-38835964	3	38835814	38835964	ENSG00000172939	protein_coding	ENST00000855343	38165495	670394.000000	proximity ENSG00000172939:37165495-39165495
chr3:38835813-38835964	3	38835814	38835964	ENSG00000172940	protein_coding	ENST00000311856	38265812	570077.000000	proximity ENSG00000172940:37265812-39265812
chr3:38835813-38835964	3	38835814	38835964	ENSG00000179934	protein_coding	ENST00000414803	39329773	493884.000000	proximity ENSG00000179934:38329773-40329773
chr3:38835813-38835964	3	38835814	38835964	ENSG00000183873	protein_coding	ENST00000333535	38649687	186202.000000	proximity ENSG00000183873:37649687-39649687
chr3:38835813-38835964	3	38835814	38835964	ENSG00000185313	protein_coding	ENST00000655275	38816286	19603.000000	proximity ENSG00000185313:37816286-39816286
chr3:38835813-38835964	3	38835814	38835964	ENSG00000187091	protein_coding	ENST00000463876	38024787	811102.000000	proximity ENSG00000187091:37024787-39024787
chr3:38836028-38836179	3	38836029	38836179	ENSG00000008226	protein_coding	ENST00000308059	38039208	796896.000000	proximity ENSG00000008226:37039208-39039208
chr3:38836028-38836179	3	38836029	38836179	ENSG00000060971	protein_coding	ENST00000896221	38137110	698994.000000	proximity ENSG00000060971:37137110-39137110
chr3:38836028-38836179	3	38836029	38836179	ENSG00000093217	protein_coding	ENST00000207870	38346785	489319.000000	proximity ENSG00000093217:37346785-39346785
chr3:38836028-38836179	3	38836029	38836179	ENSG00000114739	protein_coding	ENST00000352511	38453890	382214.000000	proximity ENSG00000114739:37453890-39453890
chr3:38836028-38836179	3	38836029	38836179	ENSG00000114742	protein_coding	ENST00000925430	39052011	215907.000000	proximity ENSG00000114742:38052011-40052011
chr3:38836028-38836179	3	38836029	38836179	ENSG00000114745	protein_coding	ENST00000479927	39107641	271537.000000	proximity ENSG00000114745:38107641-40107641
chr3:38836028-38836179	3	38836029	38836179	ENSG00000136059	protein_coding	ENST00000886993	37987978	848126.000000	proximity ENSG00000136059:36987978-38987978
chr3:38836028-38836179	3	38836029	38836179	ENSG00000144655	protein_coding	ENST00000958140	39153561	317457.000000	proximity ENSG00000144655:38153561-40153561
chr3:38836028-38836179	3	38836029	38836179	ENSG00000144659	protein_coding	ENST00000650617	39383370	547266.000000	proximity ENSG00000144659:38383370-40383370
chr3:38836028-38836179	3	38836029	38836179	ENSG00000144671	protein_coding	ENST00000273173	38305936	530168.000000	proximity ENSG00000144671:37305936-39305936
chr3:38836028-38836179	3	38836029	38836179	ENSG00000144677	protein_coding	ENST00000273179	37861880	974224.000000	proximity ENSG00000144677:36861880-38861880
chr3:38836028-38836179	3	38836029	38836179	ENSG00000157036	protein_coding	ENST00000287675	38496340	339764.000000	proximity ENSG00000157036:37496340-39496340
chr3:38836028-38836179	3	38836029	38836179	ENSG00000168026	protein_coding	ENST00000881741	39107246	271142.000000	proximity ENSG00000168026:38107246-40107246
chr3:38836028-38836179	3	38836029	38836179	ENSG00000168028	protein_coding	ENST00000922544	39407105	571001.000000	proximity ENSG00000168028:38407105-40407105
chr3:38836028-38836179	3	38836029	38836179	ENSG00000168314	protein_coding	ENST00000854240	39467680	631576.000000	proximity ENSG00000168314:38467680-40467680
chr3:38836028-38836179	3	38836029	38836179	ENSG00000168329	protein_coding	ENST00000864859	39280037	443933.000000	proximity ENSG00000168329:38280037-40280037
chr3:38836028-38836179	3	38836029	38836179	ENSG00000168334	protein_coding	ENST00000340369	39192595	356491.000000	proximity ENSG00000168334:38192595-40192595
chr3:38836028-38836179	3	38836029	38836179	ENSG00000168356	protein_coding	ENST00000668754	39051941	215837.000000	proximity ENSG00000168356:38051941-40051941
chr3:38836028-38836179	3	38836029	38836179	ENSG00000170011	protein_coding	ENST00000966124	39809687	973583.000000	proximity ENSG00000170011:38809687-40809687
chr3:38836028-38836179	3	38836029	38836179	ENSG00000172936	protein_coding	ENST00000969068	38138666	697438.000000	proximity ENSG00000172936:37138666-39138666
chr3:38836028-38836179	3	38836029	38836179	ENSG00000172939	protein_coding	ENST00000855343	38165495	670609.000000	proximity ENSG00000172939:37165495-39165495
chr3:38836028-38836179	3	38836029	38836179	ENSG00000172940	protein_coding	ENST00000311856	38265812	570292.000000	proximity ENSG00000172940:37265812-39265812
chr3:38836028-38836179	3	38836029	38836179	ENSG00000179934	protein_coding	ENST00000414803	39329773	493669.000000	proximity ENSG00000179934:38329773-40329773
chr3:38836028-38836179	3	38836029	38836179	ENSG00000183873	protein_coding	ENST00000333535	38649687	186417.000000	proximity ENSG00000183873:37649687-39649687
chr3:38836028-38836179	3	38836029	38836179	ENSG00000185313	protein_coding	ENST00000655275	38816286	19818.000000	proximity ENSG00000185313:37816286-39816286
chr3:38836028-38836179	3	38836029	38836179	ENSG00000187091	protein_coding	ENST00000463876	38024787	811317.000000	proximity ENSG00000187091:37024787-39024787
chr3:38841153-38841304	3	38841154	38841304	ENSG00000008226	protein_coding	ENST00000308059	38039208	802021.000000	proximity ENSG00000008226:37039208-39039208
chr3:38841153-38841304	3	38841154	38841304	ENSG00000060971	protein_coding	ENST00000896221	38137110	704119.000000	proximity ENSG00000060971:37137110-39137110
chr3:38841153-38841304	3	38841154	38841304	ENSG00000093217	protein_coding	ENST00000207870	38346785	494444.000000	proximity ENSG00000093217:37346785-39346785
chr3:38841153-38841304	3	38841154	38841304	ENSG00000114739	protein_coding	ENST00000352511	38453890	387339.000000	proximity ENSG00000114739:37453890-39453890
chr3:38841153-38841304	3	38841154	38841304	ENSG00000114742	protein_coding	ENST00000925430	39052011	210782.000000	proximity ENSG00000114742:38052011-40052011
chr3:38841153-38841304	3	38841154	38841304	ENSG00000114745	protein_coding	ENST00000479927	39107641	266412.000000	proximity ENSG00000114745:38107641-40107641
chr3:38841153-38841304	3	38841154	38841304	ENSG00000136059	protein_coding	ENST00000886993	37987978	853251.000000	proximity ENSG00000136059:36987978-38987978
chr3:38841153-38841304	3	38841154	38841304	ENSG00000144655	protein_coding	ENST00000958140	39153561	312332.000000	proximity ENSG00000144655:38153561-40153561
chr3:38841153-38841304	3	38841154	38841304	ENSG00000144659	protein_coding	ENST00000650617	39383370	542141.000000	proximity ENSG00000144659:38383370-40383370
chr3:38841153-38841304	3	38841154	38841304	ENSG00000144671	protein_coding	ENST00000273173	38305936	535293.000000	proximity ENSG00000144671:37305936-39305936
chr3:38841153-38841304	3	38841154	38841304	ENSG00000144677	protein_coding	ENST00000273179	37861880	979349.000000	proximity ENSG00000144677:36861880-38861880
chr3:38841153-38841304	3	38841154	38841304	ENSG00000157036	protein_coding	ENST00000287675	38496340	344889.000000	proximity ENSG00000157036:37496340-39496340
chr3:38841153-38841304	3	38841154	38841304	ENSG00000168026	protein_coding	ENST00000881741	39107246	266017.000000	proximity ENSG00000168026:38107246-40107246
chr3:38841153-38841304	3	38841154	38841304	ENSG00000168028	protein_coding	ENST00000922544	39407105	565876.000000	proximity ENSG00000168028:38407105-40407105
chr3:38841153-38841304	3	38841154	38841304	ENSG00000168314	protein_coding	ENST00000854240	39467680	626451.000000	proximity ENSG00000168314:38467680-40467680
chr3:38841153-38841304	3	38841154	38841304	ENSG00000168329	protein_coding	ENST00000864859	39280037	438808.000000	proximity ENSG00000168329:38280037-40280037
chr3:38841153-38841304	3	38841154	38841304	ENSG00000168334	protein_coding	ENST00000340369	39192595	351366.000000	proximity ENSG00000168334:38192595-40192595
chr3:38841153-38841304	3	38841154	38841304	ENSG00000168356	protein_coding	ENST00000668754	39051941	210712.000000	proximity ENSG00000168356:38051941-40051941
chr3:38841153-38841304	3	38841154	38841304	ENSG00000170011	protein_coding	ENST00000966124	39809687	968458.000000	proximity ENSG00000170011:38809687-40809687
chr3:38841153-38841304	3	38841154	38841304	ENSG00000172936	protein_coding	ENST00000969068	38138666	702563.000000	proximity ENSG00000172936:37138666-39138666
chr3:38841153-38841304	3	38841154	38841304	ENSG00000172939	protein_coding	ENST00000855343	38165495	675734.000000	proximity ENSG00000172939:37165495-39165495
chr3:38841153-38841304	3	38841154	38841304	ENSG00000172940	protein_coding	ENST00000311856	38265812	575417.000000	proximity ENSG00000172940:37265812-39265812
chr3:38841153-38841304	3	38841154	38841304	ENSG00000179934	protein_coding	ENST00000414803	39329773	488544.000000	proximity ENSG00000179934:38329773-40329773
chr3:38841153-38841304	3	38841154	38841304	ENSG00000183873	protein_coding	ENST00000333535	38649687	191542.000000	proximity ENSG00000183873:37649687-39649687
chr3:38841153-38841304	3	38841154	38841304	ENSG00000185313	protein_coding	ENST00000655275	38816286	24943.000000	proximity ENSG00000185313:37816286-39816286
chr3:38841153-38841304	3	38841154	38841304	ENSG00000187091	protein_coding	ENST00000463876	38024787	816442.000000	proximity ENSG00000187091:37024787-39024787
chr3:38844028-38844179	3	38844029	38844179	ENSG00000008226	protein_coding	ENST00000308059	38039208	804896.000000	proximity ENSG00000008226:37039208-39039208
chr3:38844028-38844179	3	38844029	38844179	ENSG00000060971	protein_coding	ENST00000896221	38137110	706994.000000	proximity ENSG00000060971:37137110-39137110
chr3:38844028-38844179	3	38844029	38844179	ENSG00000093217	protein_coding	ENST00000207870	38346785	497319.000000	proximity ENSG00000093217:37346785-39346785
chr3:38844028-38844179	3	38844029	38844179	ENSG00000114739	protein_coding	ENST00000352511	38453890	390214.000000	proximity ENSG00000114739:37453890-39453890
chr3:38844028-38844179	3	38844029	38844179	ENSG00000114742	protein_coding	ENST00000925430	39052011	207907.000000	proximity ENSG00000114742:38052011-40052011
chr3:38844028-38844179	3	38844029	38844179	ENSG00000114745	protein_coding	ENST00000479927	39107641	263537.000000	proximity ENSG00000114745:38107641-40107641
chr3:38844028-38844179	3	38844029	38844179	ENSG00000136059	protein_coding	ENST00000886993	37987978	856126.000000	proximity ENSG00000136059:36987978-38987978
chr3:38844028-38844179	3	38844029	38844179	ENSG00000144655	protein_coding	ENST00000958140	39153561	309457.000000	proximity ENSG00000144655:38153561-40153561
chr3:38844028-38844179	3	38844029	38844179	ENSG00000144659	protein_coding	ENST00000650617	39383370	539266.000000	proximity ENSG00000144659:38383370-40383370
chr3:38844028-38844179	3	38844029	38844179	ENSG00000144671	protein_coding	ENST00000273173	38305936	538168.000000	proximity ENSG00000144671:37305936-39305936
chr3:38844028-38844179	3	38844029	38844179	ENSG00000144677	protein_coding	ENST00000273179	37861880	982224.000000	proximity ENSG00000144677:36861880-38861880
chr3:38844028-38844179	3	38844029	38844179	ENSG00000157036	protein_coding	ENST00000287675	38496340	347764.000000	proximity ENSG00000157036:37496340-39496340
chr3:38844028-38844179	3	38844029	38844179	ENSG00000168026	protein_coding	ENST00000881741	39107246	263142.000000	proximity ENSG00000168026:38107246-40107246
chr3:38844028-38844179	3	38844029	38844179	ENSG00000168028	protein_coding	ENST00000922544	39407105	563001.000000	proximity ENSG00000168028:38407105-40407105
chr3:38844028-38844179	3	38844029	38844179	ENSG00000168314	protein_coding	ENST00000854240	39467680	623576.000000	proximity ENSG00000168314:38467680-40467680
chr3:38844028-38844179	3	38844029	38844179	ENSG00000168329	protein_coding	ENST00000864859	39280037	435933.000000	proximity ENSG00000168329:38280037-40280037
chr3:38844028-38844179	3	38844029	38844179	ENSG00000168334	protein_coding	ENST00000340369	39192595	348491.000000	proximity ENSG00000168334:38192595-40192595
chr3:38844028-38844179	3	38844029	38844179	ENSG00000168356	protein_coding	ENST00000668754	39051941	207837.000000	proximity ENSG00000168356:38051941-40051941
chr3:38844028-38844179	3	38844029	38844179	ENSG00000170011	protein_coding	ENST00000966124	39809687	965583.000000	proximity ENSG00000170011:38809687-40809687
chr3:38844028-38844179	3	38844029	38844179	ENSG00000172936	protein_coding	ENST00000969068	38138666	705438.000000	proximity ENSG00000172936:37138666-39138666
chr3:38844028-38844179	3	38844029	38844179	ENSG00000172939	protein_coding	ENST00000855343	38165495	678609.000000	proximity ENSG00000172939:37165495-39165495
chr3:38844028-38844179	3	38844029	38844179	ENSG00000172940	protein_coding	ENST00000311856	38265812	578292.000000	proximity ENSG00000172940:37265812-39265812
chr3:38844028-38844179	3	38844029	38844179	ENSG00000179934	protein_coding	ENST00000414803	39329773	485669.000000	proximity ENSG00000179934:38329773-40329773
chr3:38844028-38844179	3	38844029	38844179	ENSG00000183873	protein_coding	ENST00000333535	38649687	194417.000000	proximity ENSG00000183873:37649687-39649687
chr3:38844028-38844179	3	38844029	38844179	ENSG00000185313	protein_coding	ENST00000655275	38816286	27818.000000	proximity ENSG00000185313:37816286-39816286
chr3:38844028-38844179	3	38844029	38844179	ENSG00000187091	protein_coding	ENST00000463876	38024787	819317.000000	proximity ENSG00000187091:37024787-39024787
chr3:38853148-38853299	3	38853149	38853299	ENSG00000008226	protein_coding	ENST00000308059	38039208	814016.000000	proximity ENSG00000008226:37039208-39039208
chr3:38853148-38853299	3	38853149	38853299	ENSG00000060971	protein_coding	ENST00000896221	38137110	716114.000000	proximity ENSG00000060971:37137110-39137110
chr3:38853148-38853299	3	38853149	38853299	ENSG00000093217	protein_coding	ENST00000207870	38346785	506439.000000	proximity ENSG00000093217:37346785-39346785
chr3:38853148-38853299	3	38853149	38853299	ENSG00000114739	protein_coding	ENST00000352511	38453890	399334.000000	proximity ENSG00000114739:37453890-39453890
chr3:38853148-38853299	3	38853149	38853299	ENSG00000114742	protein_coding	ENST00000925430	39052011	198787.000000	proximity ENSG00000114742:38052011-40052011
chr3:38853148-38853299	3	38853149	38853299	ENSG00000114745	protein_coding	ENST00000479927	39107641	254417.000000	proximity ENSG00000114745:38107641-40107641
chr3:38853148-38853299	3	38853149	38853299	ENSG00000136059	protein_coding	ENST00000886993	37987978	865246.000000	proximity ENSG00000136059:36987978-38987978
chr3:38853148-38853299	3	38853149	38853299	ENSG00000144655	protein_coding	ENST00000958140	39153561	300337.000000	proximity ENSG00000144655:38153561-40153561
chr3:38853148-38853299	3	38853149	38853299	ENSG00000144659	protein_coding	ENST00000650617	39383370	530146.000000	proximity ENSG00000144659:38383370-40383370
chr3:38853148-38853299	3	38853149	38853299	ENSG00000144671	protein_coding	ENST00000273173	38305936	547288.000000	proximity ENSG00000144671:37305936-39305936
chr3:38853148-38853299	3	38853149	38853299	ENSG00000144677	protein_coding	ENST00000273179	37861880	991344.000000	proximity ENSG00000144677:36861880-38861880
chr3:38853148-38853299	3	38853149	38853299	ENSG00000157036	protein_coding	ENST00000287675	38496340	356884.000000	proximity ENSG00000157036:37496340-39496340
chr3:38853148-38853299	3	38853149	38853299	ENSG00000168026	protein_coding	ENST00000881741	39107246	254022.000000	proximity ENSG00000168026:38107246-40107246
chr3:38853148-38853299	3	38853149	38853299	ENSG00000168028	protein_coding	ENST00000922544	39407105	553881.000000	proximity ENSG00000168028:38407105-40407105
chr3:38853148-38853299	3	38853149	38853299	ENSG00000168314	protein_coding	ENST00000854240	39467680	614456.000000	proximity ENSG00000168314:38467680-40467680
chr3:38853148-38853299	3	38853149	38853299	ENSG00000168329	protein_coding	ENST00000864859	39280037	426813.000000	proximity ENSG00000168329:38280037-40280037
chr3:38853148-38853299	3	38853149	38853299	ENSG00000168334	protein_coding	ENST00000340369	39192595	339371.000000	proximity ENSG00000168334:38192595-40192595
chr3:38853148-38853299	3	38853149	38853299	ENSG00000168356	protein_coding	ENST00000668754	39051941	198717.000000	proximity ENSG00000168356:38051941-40051941
chr3:38853148-38853299	3	38853149	38853299	ENSG00000170011	protein_coding	ENST00000966124	39809687	956463.000000	proximity ENSG00000170011:38809687-40809687
chr3:38853148-38853299	3	38853149	38853299	ENSG00000172936	protein_coding	ENST00000969068	38138666	714558.000000	proximity ENSG00000172936:37138666-39138666
chr3:38853148-38853299	3	38853149	38853299	ENSG00000172939	protein_coding	ENST00000855343	38165495	687729.000000	proximity ENSG00000172939:37165495-39165495
chr3:38853148-38853299	3	38853149	38853299	ENSG00000172940	protein_coding	ENST00000311856	38265812	587412.000000	proximity ENSG00000172940:37265812-39265812
chr3:38853148-38853299	3	38853149	38853299	ENSG00000179934	protein_coding	ENST00000414803	39329773	476549.000000	proximity ENSG00000179934:38329773-40329773
chr3:38853148-38853299	3	38853149	38853299	ENSG00000183873	protein_coding	ENST00000333535	38649687	203537.000000	proximity ENSG00000183873:37649687-39649687
chr3:38853148-38853299	3	38853149	38853299	ENSG00000185313	protein_coding	ENST00000655275	38816286	36938.000000	proximity ENSG00000185313:37816286-39816286
chr3:38853148-38853299	3	38853149	38853299	ENSG00000187091	protein_coding	ENST00000463876	38024787	828437.000000	proximity ENSG00000187091:37024787-39024787
chr3:38907528-38907679	3	38907529	38907679	ENSG00000008226	protein_coding	ENST00000308059	38039208	868396.000000	proximity ENSG00000008226:37039208-39039208
chr3:38907528-38907679	3	38907529	38907679	ENSG00000060971	protein_coding	ENST00000896221	38137110	770494.000000	proximity ENSG00000060971:37137110-39137110
chr3:38907528-38907679	3	38907529	38907679	ENSG00000093217	protein_coding	ENST00000207870	38346785	560819.000000	proximity ENSG00000093217:37346785-39346785
chr3:38907528-38907679	3	38907529	38907679	ENSG00000114739	protein_coding	ENST00000352511	38453890	453714.000000	proximity ENSG00000114739:37453890-39453890
chr3:38907528-38907679	3	38907529	38907679	ENSG00000114742	protein_coding	ENST00000925430	39052011	144407.000000	proximity ENSG00000114742:38052011-40052011
chr3:38907528-38907679	3	38907529	38907679	ENSG00000114745	protein_coding	ENST00000479927	39107641	200037.000000	proximity ENSG00000114745:38107641-40107641
chr3:38907528-38907679	3	38907529	38907679	ENSG00000136059	protein_coding	ENST00000886993	37987978	919626.000000	proximity ENSG00000136059:36987978-38987978
chr3:38907528-38907679	3	38907529	38907679	ENSG00000144655	protein_coding	ENST00000958140	39153561	245957.000000	proximity ENSG00000144655:38153561-40153561
chr3:38907528-38907679	3	38907529	38907679	ENSG00000144659	protein_coding	ENST00000650617	39383370	475766.000000	proximity ENSG00000144659:38383370-40383370
chr3:38907528-38907679	3	38907529	38907679	ENSG00000144671	protein_coding	ENST00000273173	38305936	601668.000000	proximity ENSG00000144671:37305936-39305936
chr3:38907528-38907679	3	38907529	38907679	ENSG00000157036	protein_coding	ENST00000287675	38496340	411264.000000	proximity ENSG00000157036:37496340-39496340
chr3:38907528-38907679	3	38907529	38907679	ENSG00000168026	protein_coding	ENST00000881741	39107246	199642.000000	proximity ENSG00000168026:38107246-40107246
chr3:38907528-38907679	3	38907529	38907679	ENSG00000168028	protein_coding	ENST00000922544	39407105	499501.000000	proximity ENSG00000168028:38407105-40407105
chr3:38907528-38907679	3	38907529	38907679	ENSG00000168314	protein_coding	ENST00000854240	39467680	560076.000000	proximity ENSG00000168314:38467680-40467680
chr3:38907528-38907679	3	38907529	38907679	ENSG00000168329	protein_coding	ENST00000864859	39280037	372433.000000	proximity ENSG00000168329:38280037-40280037
chr3:38907528-38907679	3	38907529	38907679	ENSG00000168334	protein_coding	ENST00000340369	39192595	284991.000000	proximity ENSG00000168334:38192595-40192595
chr3:38907528-38907679	3	38907529	38907679	ENSG00000168356	protein_coding	ENST00000668754	39051941	144337.000000	proximity ENSG00000168356:38051941-40051941
chr3:38907528-38907679	3	38907529	38907679	ENSG00000170011	protein_coding	ENST00000966124	39809687	902083.000000	proximity ENSG00000170011:38809687-40809687
chr3:38907528-38907679	3	38907529	38907679	ENSG00000172936	protein_coding	ENST00000969068	38138666	768938.000000	proximity ENSG00000172936:37138666-39138666
chr3:38907528-38907679	3	38907529	38907679	ENSG00000172939	protein_coding	ENST00000855343	38165495	742109.000000	proximity ENSG00000172939:37165495-39165495
chr3:38907528-38907679	3	38907529	38907679	ENSG00000172940	protein_coding	ENST00000311856	38265812	641792.000000	proximity ENSG00000172940:37265812-39265812
chr3:38907528-38907679	3	38907529	38907679	ENSG00000179934	protein_coding	ENST00000414803	39329773	422169.000000	proximity ENSG00000179934:38329773-40329773
chr3:38907528-38907679	3	38907529	38907679	ENSG00000183873	protein_coding	ENST00000333535	38649687	257917.000000	proximity ENSG00000183873:37649687-39649687
chr3:38907528-38907679	3	38907529	38907679	ENSG00000185313	protein_coding	ENST00000655275	38816286	91318.000000	proximity ENSG00000185313:37816286-39816286
chr3:38907528-38907679	3	38907529	38907679	ENSG00000187091	protein_coding	ENST00000463876	38024787	882817.000000	proximity ENSG00000187091:37024787-39024787
chr3:38916868-38917019	3	38916869	38917019	ENSG00000008226	protein_coding	ENST00000308059	38039208	877736.000000	proximity ENSG00000008226:37039208-39039208
chr3:38916868-38917019	3	38916869	38917019	ENSG00000060971	protein_coding	ENST00000896221	38137110	779834.000000	proximity ENSG00000060971:37137110-39137110
chr3:38916868-38917019	3	38916869	38917019	ENSG00000093217	protein_coding	ENST00000207870	38346785	570159.000000	proximity ENSG00000093217:37346785-39346785
chr3:38916868-38917019	3	38916869	38917019	ENSG00000114739	protein_coding	ENST00000352511	38453890	463054.000000	proximity ENSG00000114739:37453890-39453890
chr3:38916868-38917019	3	38916869	38917019	ENSG00000114742	protein_coding	ENST00000925430	39052011	135067.000000	proximity ENSG00000114742:38052011-40052011
chr3:38916868-38917019	3	38916869	38917019	ENSG00000114745	protein_coding	ENST00000479927	39107641	190697.000000	proximity ENSG00000114745:38107641-40107641
chr3:38916868-38917019	3	38916869	38917019	ENSG00000136059	protein_coding	ENST00000886993	37987978	928966.000000	proximity ENSG00000136059:36987978-38987978
chr3:38916868-38917019	3	38916869	38917019	ENSG00000144655	protein_coding	ENST00000958140	39153561	236617.000000	proximity ENSG00000144655:38153561-40153561
chr3:38916868-38917019	3	38916869	38917019	ENSG00000144659	protein_coding	ENST00000650617	39383370	466426.000000	proximity ENSG00000144659:38383370-40383370
chr3:38916868-38917019	3	38916869	38917019	ENSG00000144671	protein_coding	ENST00000273173	38305936	611008.000000	proximity ENSG00000144671:37305936-39305936
chr3:38916868-38917019	3	38916869	38917019	ENSG00000157036	protein_coding	ENST00000287675	38496340	420604.000000	proximity ENSG00000157036:37496340-39496340
chr3:38916868-38917019	3	38916869	38917019	ENSG00000168026	protein_coding	ENST00000881741	39107246	190302.000000	proximity ENSG00000168026:38107246-40107246
chr3:38916868-38917019	3	38916869	38917019	ENSG00000168028	protein_coding	ENST00000922544	39407105	490161.000000	proximity ENSG00000168028:38407105-40407105
chr3:38916868-38917019	3	38916869	38917019	ENSG00000168314	protein_coding	ENST00000854240	39467680	550736.000000	proximity ENSG00000168314:38467680-40467680
chr3:38916868-38917019	3	38916869	38917019	ENSG00000168329	protein_coding	ENST00000864859	39280037	363093.000000	proximity ENSG00000168329:38280037-40280037
chr3:38916868-38917019	3	38916869	38917019	ENSG00000168334	protein_coding	ENST00000340369	39192595	275651.000000	proximity ENSG00000168334:38192595-40192595
chr3:38916868-38917019	3	38916869	38917019	ENSG00000168356	protein_coding	ENST00000668754	39051941	134997.000000	proximity ENSG00000168356:38051941-40051941
chr3:38916868-38917019	3	38916869	38917019	ENSG00000170011	protein_coding	ENST00000966124	39809687	892743.000000	proximity ENSG00000170011:38809687-40809687
chr3:38916868-38917019	3	38916869	38917019	ENSG00000172936	protein_coding	ENST00000969068	38138666	778278.000000	proximity ENSG00000172936:37138666-39138666
chr3:38916868-38917019	3	38916869	38917019	ENSG00000172939	protein_coding	ENST00000855343	38165495	751449.000000	proximity ENSG00000172939:37165495-39165495
chr3:38916868-38917019	3	38916869	38917019	ENSG00000172940	protein_coding	ENST00000311856	38265812	651132.000000	proximity ENSG00000172940:37265812-39265812
chr3:38916868-38917019	3	38916869	38917019	ENSG00000179934	protein_coding	ENST00000414803	39329773	412829.000000	proximity ENSG00000179934:38329773-40329773
chr3:38916868-38917019	3	38916869	38917019	ENSG00000183873	protein_coding	ENST00000333535	38649687	267257.000000	proximity ENSG00000183873:37649687-39649687
chr3:38916868-38917019	3	38916869	38917019	ENSG00000185313	protein_coding	ENST00000655275	38816286	100658.000000	proximity ENSG00000185313:37816286-39816286
chr3:38916868-38917019	3	38916869	38917019	ENSG00000187091	protein_coding	ENST00000463876	38024787	892157.000000	proximity ENSG00000187091:37024787-39024787
chr3:38961088-38961239	3	38961089	38961239	ENSG00000008226	protein_coding	ENST00000308059	38039208	921956.000000	proximity ENSG00000008226:37039208-39039208
chr3:38961088-38961239	3	38961089	38961239	ENSG00000060971	protein_coding	ENST00000896221	38137110	824054.000000	proximity ENSG00000060971:37137110-39137110
chr3:38961088-38961239	3	38961089	38961239	ENSG00000093217	protein_coding	ENST00000207870	38346785	614379.000000	proximity ENSG00000093217:37346785-39346785
chr3:38961088-38961239	3	38961089	38961239	ENSG00000114739	protein_coding	ENST00000352511	38453890	507274.000000	proximity ENSG00000114739:37453890-39453890
chr3:38961088-38961239	3	38961089	38961239	ENSG00000114742	protein_coding	ENST00000925430	39052011	90847.000000	proximity ENSG00000114742:38052011-40052011
chr3:38961088-38961239	3	38961089	38961239	ENSG00000114745	protein_coding	ENST00000479927	39107641	146477.000000	proximity ENSG00000114745:38107641-40107641
chr3:38961088-38961239	3	38961089	38961239	ENSG00000136059	protein_coding	ENST00000886993	37987978	973186.000000	proximity ENSG00000136059:36987978-38987978
chr3:38961088-38961239	3	38961089	38961239	ENSG00000144655	protein_coding	ENST00000958140	39153561	192397.000000	proximity ENSG00000144655:38153561-40153561
chr3:38961088-38961239	3	38961089	38961239	ENSG00000144659	protein_coding	ENST00000650617	39383370	422206.000000	proximity ENSG00000144659:38383370-40383370
chr3:38961088-38961239	3	38961089	38961239	ENSG00000144671	protein_coding	ENST00000273173	38305936	655228.000000	proximity ENSG00000144671:37305936-39305936
chr3:38961088-38961239	3	38961089	38961239	ENSG00000157036	protein_coding	ENST00000287675	38496340	464824.000000	proximity ENSG00000157036:37496340-39496340
chr3:38961088-38961239	3	38961089	38961239	ENSG00000168026	protein_coding	ENST00000881741	39107246	146082.000000	proximity ENSG00000168026:38107246-40107246
chr3:38961088-38961239	3	38961089	38961239	ENSG00000168028	protein_coding	ENST00000922544	39407105	445941.000000	proximity ENSG00000168028:38407105-40407105
chr3:38961088-38961239	3	38961089	38961239	ENSG00000168314	protein_coding	ENST00000854240	39467680	506516.000000	proximity ENSG00000168314:38467680-40467680
chr3:38961088-38961239	3	38961089	38961239	ENSG00000168329	protein_coding	ENST00000864859	39280037	318873.000000	proximity ENSG00000168329:38280037-40280037
chr3:38961088-38961239	3	38961089	38961239	ENSG00000168334	protein_coding	ENST00000340369	39192595	231431.000000	proximity ENSG00000168334:38192595-40192595
chr3:38961088-38961239	3	38961089	38961239	ENSG00000168356	protein_coding	ENST00000668754	39051941	90777.000000	proximity ENSG00000168356:38051941-40051941
chr3:38961088-38961239	3	38961089	38961239	ENSG00000170011	protein_coding	ENST00000966124	39809687	848523.000000	proximity ENSG00000170011:38809687-40809687
chr3:38961088-38961239	3	38961089	38961239	ENSG00000172936	protein_coding	ENST00000969068	38138666	822498.000000	proximity ENSG00000172936:37138666-39138666
chr3:38961088-38961239	3	38961089	38961239	ENSG00000172939	protein_coding	ENST00000855343	38165495	795669.000000	proximity ENSG00000172939:37165495-39165495
chr3:38961088-38961239	3	38961089	38961239	ENSG00000172940	protein_coding	ENST00000311856	38265812	695352.000000	proximity ENSG00000172940:37265812-39265812
chr3:38961088-38961239	3	38961089	38961239	ENSG00000179934	protein_coding	ENST00000414803	39329773	368609.000000	proximity ENSG00000179934:38329773-40329773
chr3:38961088-38961239	3	38961089	38961239	ENSG00000183873	protein_coding	ENST00000333535	38649687	311477.000000	proximity ENSG00000183873:37649687-39649687
chr3:38961088-38961239	3	38961089	38961239	ENSG00000185313	protein_coding	ENST00000655275	38816286	144878.000000	proximity ENSG00000185313:37816286-39816286
chr3:38961088-38961239	3	38961089	38961239	ENSG00000187091	protein_coding	ENST00000463876	38024787	936377.000000	proximity ENSG00000187091:37024787-39024787
chr3:38967048-38967199	3	38967049	38967199	ENSG00000008226	protein_coding	ENST00000308059	38039208	927916.000000	proximity ENSG00000008226:37039208-39039208
chr3:38967048-38967199	3	38967049	38967199	ENSG00000060971	protein_coding	ENST00000896221	38137110	830014.000000	proximity ENSG00000060971:37137110-39137110
chr3:38967048-38967199	3	38967049	38967199	ENSG00000093217	protein_coding	ENST00000207870	38346785	620339.000000	proximity ENSG00000093217:37346785-39346785
chr3:38967048-38967199	3	38967049	38967199	ENSG00000114739	protein_coding	ENST00000352511	38453890	513234.000000	proximity ENSG00000114739:37453890-39453890
chr3:38967048-38967199	3	38967049	38967199	ENSG00000114742	protein_coding	ENST00000925430	39052011	84887.000000	proximity ENSG00000114742:38052011-40052011
chr3:38967048-38967199	3	38967049	38967199	ENSG00000114745	protein_coding	ENST00000479927	39107641	140517.000000	proximity ENSG00000114745:38107641-40107641
chr3:38967048-38967199	3	38967049	38967199	ENSG00000136059	protein_coding	ENST00000886993	37987978	979146.000000	proximity ENSG00000136059:36987978-38987978
chr3:38967048-38967199	3	38967049	38967199	ENSG00000144655	protein_coding	ENST00000958140	39153561	186437.000000	proximity ENSG00000144655:38153561-40153561
chr3:38967048-38967199	3	38967049	38967199	ENSG00000144659	protein_coding	ENST00000650617	39383370	416246.000000	proximity ENSG00000144659:38383370-40383370
chr3:38967048-38967199	3	38967049	38967199	ENSG00000144671	protein_coding	ENST00000273173	38305936	661188.000000	proximity ENSG00000144671:37305936-39305936
chr3:38967048-38967199	3	38967049	38967199	ENSG00000157036	protein_coding	ENST00000287675	38496340	470784.000000	proximity ENSG00000157036:37496340-39496340
chr3:38967048-38967199	3	38967049	38967199	ENSG00000168026	protein_coding	ENST00000881741	39107246	140122.000000	proximity ENSG00000168026:38107246-40107246
chr3:38967048-38967199	3	38967049	38967199	ENSG00000168028	protein_coding	ENST00000922544	39407105	439981.000000	proximity ENSG00000168028:38407105-40407105
chr3:38967048-38967199	3	38967049	38967199	ENSG00000168314	protein_coding	ENST00000854240	39467680	500556.000000	proximity ENSG00000168314:38467680-40467680
chr3:38967048-38967199	3	38967049	38967199	ENSG00000168329	protein_coding	ENST00000864859	39280037	312913.000000	proximity ENSG00000168329:38280037-40280037
chr3:38967048-38967199	3	38967049	38967199	ENSG00000168334	protein_coding	ENST00000340369	39192595	225471.000000	proximity ENSG00000168334:38192595-40192595
chr3:38967048-38967199	3	38967049	38967199	ENSG00000168356	protein_coding	ENST00000668754	39051941	84817.000000	proximity ENSG00000168356:38051941-40051941
chr3:38967048-38967199	3	38967049	38967199	ENSG00000170011	protein_coding	ENST00000966124	39809687	842563.000000	proximity ENSG00000170011:38809687-40809687
chr3:38967048-38967199	3	38967049	38967199	ENSG00000172936	protein_coding	ENST00000969068	38138666	828458.000000	proximity ENSG00000172936:37138666-39138666
chr3:38967048-38967199	3	38967049	38967199	ENSG00000172939	protein_coding	ENST00000855343	38165495	801629.000000	proximity ENSG00000172939:37165495-39165495
chr3:38967048-38967199	3	38967049	38967199	ENSG00000172940	protein_coding	ENST00000311856	38265812	701312.000000	proximity ENSG00000172940:37265812-39265812
chr3:38967048-38967199	3	38967049	38967199	ENSG00000179934	protein_coding	ENST00000414803	39329773	362649.000000	proximity ENSG00000179934:38329773-40329773
chr3:38967048-38967199	3	38967049	38967199	ENSG00000183873	protein_coding	ENST00000333535	38649687	317437.000000	proximity ENSG00000183873:37649687-39649687
chr3:38967048-38967199	3	38967049	38967199	ENSG00000185313	protein_coding	ENST00000655275	38816286	150838.000000	proximity ENSG00000185313:37816286-39816286
chr3:38967048-38967199	3	38967049	38967199	ENSG00000187091	protein_coding	ENST00000463876	38024787	942337.000000	proximity ENSG00000187091:37024787-39024787
chr3:38984848-38984999	3	38984849	38984999	ENSG00000008226	protein_coding	ENST00000308059	38039208	945716.000000	proximity ENSG00000008226:37039208-39039208
chr3:38984848-38984999	3	38984849	38984999	ENSG00000060971	protein_coding	ENST00000896221	38137110	847814.000000	proximity ENSG00000060971:37137110-39137110
chr3:38984848-38984999	3	38984849	38984999	ENSG00000093217	protein_coding	ENST00000207870	38346785	638139.000000	proximity ENSG00000093217:37346785-39346785
chr3:38984848-38984999	3	38984849	38984999	ENSG00000114739	protein_coding	ENST00000352511	38453890	531034.000000	proximity ENSG00000114739:37453890-39453890
chr3:38984848-38984999	3	38984849	38984999	ENSG00000114742	protein_coding	ENST00000925430	39052011	67087.000000	proximity ENSG00000114742:38052011-40052011
chr3:38984848-38984999	3	38984849	38984999	ENSG00000114745	protein_coding	ENST00000479927	39107641	122717.000000	proximity ENSG00000114745:38107641-40107641
chr3:38984848-38984999	3	38984849	38984999	ENSG00000136059	protein_coding	ENST00000886993	37987978	996946.000000	proximity ENSG00000136059:36987978-38987978
chr3:38984848-38984999	3	38984849	38984999	ENSG00000144655	protein_coding	ENST00000958140	39153561	168637.000000	proximity ENSG00000144655:38153561-40153561
chr3:38984848-38984999	3	38984849	38984999	ENSG00000144659	protein_coding	ENST00000650617	39383370	398446.000000	proximity ENSG00000144659:38383370-40383370
chr3:38984848-38984999	3	38984849	38984999	ENSG00000144671	protein_coding	ENST00000273173	38305936	678988.000000	proximity ENSG00000144671:37305936-39305936
chr3:38984848-38984999	3	38984849	38984999	ENSG00000157036	protein_coding	ENST00000287675	38496340	488584.000000	proximity ENSG00000157036:37496340-39496340
chr3:38984848-38984999	3	38984849	38984999	ENSG00000168026	protein_coding	ENST00000881741	39107246	122322.000000	proximity ENSG00000168026:38107246-40107246
chr3:38984848-38984999	3	38984849	38984999	ENSG00000168028	protein_coding	ENST00000922544	39407105	422181.000000	proximity ENSG00000168028:38407105-40407105
chr3:38984848-38984999	3	38984849	38984999	ENSG00000168314	protein_coding	ENST00000854240	39467680	482756.000000	proximity ENSG00000168314:38467680-40467680
chr3:38984848-38984999	3	38984849	38984999	ENSG00000168329	protein_coding	ENST00000864859	39280037	295113.000000	proximity ENSG00000168329:38280037-40280037
chr3:38984848-38984999	3	38984849	38984999	ENSG00000168334	protein_coding	ENST00000340369	39192595	207671.000000	proximity ENSG00000168334:38192595-40192595
chr3:38984848-38984999	3	38984849	38984999	ENSG00000168356	protein_coding	ENST00000668754	39051941	67017.000000	proximity ENSG00000168356:38051941-40051941
chr3:38984848-38984999	3	38984849	38984999	ENSG00000170011	protein_coding	ENST00000966124	39809687	824763.000000	proximity ENSG00000170011:38809687-40809687
chr3:38984848-38984999	3	38984849	38984999	ENSG00000172936	protein_coding	ENST00000969068	38138666	846258.000000	proximity ENSG00000172936:37138666-39138666
chr3:38984848-38984999	3	38984849	38984999	ENSG00000172939	protein_coding	ENST00000855343	38165495	819429.000000	proximity ENSG00000172939:37165495-39165495
chr3:38984848-38984999	3	38984849	38984999	ENSG00000172940	protein_coding	ENST00000311856	38265812	719112.000000	proximity ENSG00000172940:37265812-39265812
chr3:38984848-38984999	3	38984849	38984999	ENSG00000179934	protein_coding	ENST00000414803	39329773	344849.000000	proximity ENSG00000179934:38329773-40329773
chr3:38984848-38984999	3	38984849	38984999	ENSG00000183873	protein_coding	ENST00000333535	38649687	335237.000000	proximity ENSG00000183873:37649687-39649687
chr3:38984848-38984999	3	38984849	38984999	ENSG00000185313	protein_coding	ENST00000655275	38816286	168638.000000	proximity ENSG00000185313:37816286-39816286
chr3:38984848-38984999	3	38984849	38984999	ENSG00000187091	protein_coding	ENST00000463876	38024787	960137.000000	proximity ENSG00000187091:37024787-39024787
chr3:38985573-38985724	3	38985574	38985724	ENSG00000008226	protein_coding	ENST00000308059	38039208	946441.000000	proximity ENSG00000008226:37039208-39039208
chr3:38985573-38985724	3	38985574	38985724	ENSG00000060971	protein_coding	ENST00000896221	38137110	848539.000000	proximity ENSG00000060971:37137110-39137110
chr3:38985573-38985724	3	38985574	38985724	ENSG00000093217	protein_coding	ENST00000207870	38346785	638864.000000	proximity ENSG00000093217:37346785-39346785
chr3:38985573-38985724	3	38985574	38985724	ENSG00000114739	protein_coding	ENST00000352511	38453890	531759.000000	proximity ENSG00000114739:37453890-39453890
chr3:38985573-38985724	3	38985574	38985724	ENSG00000114742	protein_coding	ENST00000925430	39052011	66362.000000	proximity ENSG00000114742:38052011-40052011
chr3:38985573-38985724	3	38985574	38985724	ENSG00000114745	protein_coding	ENST00000479927	39107641	121992.000000	proximity ENSG00000114745:38107641-40107641
chr3:38985573-38985724	3	38985574	38985724	ENSG00000136059	protein_coding	ENST00000886993	37987978	997671.000000	proximity ENSG00000136059:36987978-38987978
chr3:38985573-38985724	3	38985574	38985724	ENSG00000144655	protein_coding	ENST00000958140	39153561	167912.000000	proximity ENSG00000144655:38153561-40153561
chr3:38985573-38985724	3	38985574	38985724	ENSG00000144659	protein_coding	ENST00000650617	39383370	397721.000000	proximity ENSG00000144659:38383370-40383370
chr3:38985573-38985724	3	38985574	38985724	ENSG00000144671	protein_coding	ENST00000273173	38305936	679713.000000	proximity ENSG00000144671:37305936-39305936
chr3:38985573-38985724	3	38985574	38985724	ENSG00000157036	protein_coding	ENST00000287675	38496340	489309.000000	proximity ENSG00000157036:37496340-39496340
chr3:38985573-38985724	3	38985574	38985724	ENSG00000168026	protein_coding	ENST00000881741	39107246	121597.000000	proximity ENSG00000168026:38107246-40107246
chr3:38985573-38985724	3	38985574	38985724	ENSG00000168028	protein_coding	ENST00000922544	39407105	421456.000000	proximity ENSG00000168028:38407105-40407105
chr3:38985573-38985724	3	38985574	38985724	ENSG00000168314	protein_coding	ENST00000854240	39467680	482031.000000	proximity ENSG00000168314:38467680-40467680
chr3:38985573-38985724	3	38985574	38985724	ENSG00000168329	protein_coding	ENST00000864859	39280037	294388.000000	proximity ENSG00000168329:38280037-40280037
chr3:38985573-38985724	3	38985574	38985724	ENSG00000168334	protein_coding	ENST00000340369	39192595	206946.000000	proximity ENSG00000168334:38192595-40192595
chr3:38985573-38985724	3	38985574	38985724	ENSG00000168356	protein_coding	ENST00000668754	39051941	66292.000000	proximity ENSG00000168356:38051941-40051941
chr3:38985573-38985724	3	38985574	38985724	ENSG00000170011	protein_coding	ENST00000966124	39809687	824038.000000	proximity ENSG00000170011:38809687-40809687
chr3:38985573-38985724	3	38985574	38985724	ENSG00000172936	protein_coding	ENST00000969068	38138666	846983.000000	proximity ENSG00000172936:37138666-39138666
chr3:38985573-38985724	3	38985574	38985724	ENSG00000172939	protein_coding	ENST00000855343	38165495	820154.000000	proximity ENSG00000172939:37165495-39165495
chr3:38985573-38985724	3	38985574	38985724	ENSG00000172940	protein_coding	ENST00000311856	38265812	719837.000000	proximity ENSG00000172940:37265812-39265812
chr3:38985573-38985724	3	38985574	38985724	ENSG00000179934	protein_coding	ENST00000414803	39329773	344124.000000	proximity ENSG00000179934:38329773-40329773
chr3:38985573-38985724	3	38985574	38985724	ENSG00000183873	protein_coding	ENST00000333535	38649687	335962.000000	proximity ENSG00000183873:37649687-39649687
chr3:38985573-38985724	3	38985574	38985724	ENSG00000185313	protein_coding	ENST00000655275	38816286	169363.000000	proximity ENSG00000185313:37816286-39816286
chr3:38985573-38985724	3	38985574	38985724	ENSG00000187091	protein_coding	ENST00000463876	38024787	960862.000000	proximity ENSG00000187091:37024787-39024787
chr3:38985728-38985879	3	38985729	38985879	ENSG00000008226	protein_coding	ENST00000308059	38039208	946596.000000	proximity ENSG00000008226:37039208-39039208
chr3:38985728-38985879	3	38985729	38985879	ENSG00000060971	protein_coding	ENST00000896221	38137110	848694.000000	proximity ENSG00000060971:37137110-39137110
chr3:38985728-38985879	3	38985729	38985879	ENSG00000093217	protein_coding	ENST00000207870	38346785	639019.000000	proximity ENSG00000093217:37346785-39346785
chr3:38985728-38985879	3	38985729	38985879	ENSG00000114739	protein_coding	ENST00000352511	38453890	531914.000000	proximity ENSG00000114739:37453890-39453890
chr3:38985728-38985879	3	38985729	38985879	ENSG00000114742	protein_coding	ENST00000925430	39052011	66207.000000	proximity ENSG00000114742:38052011-40052011
chr3:38985728-38985879	3	38985729	38985879	ENSG00000114745	protein_coding	ENST00000479927	39107641	121837.000000	proximity ENSG00000114745:38107641-40107641
chr3:38985728-38985879	3	38985729	38985879	ENSG00000136059	protein_coding	ENST00000886993	37987978	997826.000000	proximity ENSG00000136059:36987978-38987978
chr3:38985728-38985879	3	38985729	38985879	ENSG00000144655	protein_coding	ENST00000958140	39153561	167757.000000	proximity ENSG00000144655:38153561-40153561
chr3:38985728-38985879	3	38985729	38985879	ENSG00000144659	protein_coding	ENST00000650617	39383370	397566.000000	proximity ENSG00000144659:38383370-40383370
chr3:38985728-38985879	3	38985729	38985879	ENSG00000144671	protein_coding	ENST00000273173	38305936	679868.000000	proximity ENSG00000144671:37305936-39305936
chr3:38985728-38985879	3	38985729	38985879	ENSG00000157036	protein_coding	ENST00000287675	38496340	489464.000000	proximity ENSG00000157036:37496340-39496340
chr3:38985728-38985879	3	38985729	38985879	ENSG00000168026	protein_coding	ENST00000881741	39107246	121442.000000	proximity ENSG00000168026:38107246-40107246
chr3:38985728-38985879	3	38985729	38985879	ENSG00000168028	protein_coding	ENST00000922544	39407105	421301.000000	proximity ENSG00000168028:38407105-40407105
chr3:38985728-38985879	3	38985729	38985879	ENSG00000168314	protein_coding	ENST00000854240	39467680	481876.000000	proximity ENSG00000168314:38467680-40467680
chr3:38985728-38985879	3	38985729	38985879	ENSG00000168329	protein_coding	ENST00000864859	39280037	294233.000000	proximity ENSG00000168329:38280037-40280037
chr3:38985728-38985879	3	38985729	38985879	ENSG00000168334	protein_coding	ENST00000340369	39192595	206791.000000	proximity ENSG00000168334:38192595-40192595
chr3:38985728-38985879	3	38985729	38985879	ENSG00000168356	protein_coding	ENST00000668754	39051941	66137.000000	proximity ENSG00000168356:38051941-40051941
chr3:38985728-38985879	3	38985729	38985879	ENSG00000170011	protein_coding	ENST00000966124	39809687	823883.000000	proximity ENSG00000170011:38809687-40809687
chr3:38985728-38985879	3	38985729	38985879	ENSG00000172936	protein_coding	ENST00000969068	38138666	847138.000000	proximity ENSG00000172936:37138666-39138666
chr3:38985728-38985879	3	38985729	38985879	ENSG00000172939	protein_coding	ENST00000855343	38165495	820309.000000	proximity ENSG00000172939:37165495-39165495
chr3:38985728-38985879	3	38985729	38985879	ENSG00000172940	protein_coding	ENST00000311856	38265812	719992.000000	proximity ENSG00000172940:37265812-39265812
chr3:38985728-38985879	3	38985729	38985879	ENSG00000179934	protein_coding	ENST00000414803	39329773	343969.000000	proximity ENSG00000179934:38329773-40329773
chr3:38985728-38985879	3	38985729	38985879	ENSG00000183873	protein_coding	ENST00000333535	38649687	336117.000000	proximity ENSG00000183873:37649687-39649687
chr3:38985728-38985879	3	38985729	38985879	ENSG00000185313	protein_coding	ENST00000655275	38816286	169518.000000	proximity ENSG00000185313:37816286-39816286
chr3:38985728-38985879	3	38985729	38985879	ENSG00000187091	protein_coding	ENST00000463876	38024787	961017.000000	proximity ENSG00000187091:37024787-39024787
chr3:38986088-38986239	3	38986089	38986239	ENSG00000008226	protein_coding	ENST00000308059	38039208	946956.000000	proximity ENSG00000008226:37039208-39039208
chr3:38986088-38986239	3	38986089	38986239	ENSG00000060971	protein_coding	ENST00000896221	38137110	849054.000000	proximity ENSG00000060971:37137110-39137110
chr3:38986088-38986239	3	38986089	38986239	ENSG00000093217	protein_coding	ENST00000207870	38346785	639379.000000	proximity ENSG00000093217:37346785-39346785
chr3:38986088-38986239	3	38986089	38986239	ENSG00000114739	protein_coding	ENST00000352511	38453890	532274.000000	proximity ENSG00000114739:37453890-39453890
chr3:38986088-38986239	3	38986089	38986239	ENSG00000114742	protein_coding	ENST00000925430	39052011	65847.000000	proximity ENSG00000114742:38052011-40052011
chr3:38986088-38986239	3	38986089	38986239	ENSG00000114745	protein_coding	ENST00000479927	39107641	121477.000000	proximity ENSG00000114745:38107641-40107641
chr3:38986088-38986239	3	38986089	38986239	ENSG00000136059	protein_coding	ENST00000886993	37987978	998186.000000	proximity ENSG00000136059:36987978-38987978
chr3:38986088-38986239	3	38986089	38986239	ENSG00000144655	protein_coding	ENST00000958140	39153561	167397.000000	proximity ENSG00000144655:38153561-40153561
chr3:38986088-38986239	3	38986089	38986239	ENSG00000144659	protein_coding	ENST00000650617	39383370	397206.000000	proximity ENSG00000144659:38383370-40383370
chr3:38986088-38986239	3	38986089	38986239	ENSG00000144671	protein_coding	ENST00000273173	38305936	680228.000000	proximity ENSG00000144671:37305936-39305936
chr3:38986088-38986239	3	38986089	38986239	ENSG00000157036	protein_coding	ENST00000287675	38496340	489824.000000	proximity ENSG00000157036:37496340-39496340
chr3:38986088-38986239	3	38986089	38986239	ENSG00000168026	protein_coding	ENST00000881741	39107246	121082.000000	proximity ENSG00000168026:38107246-40107246
chr3:38986088-38986239	3	38986089	38986239	ENSG00000168028	protein_coding	ENST00000922544	39407105	420941.000000	proximity ENSG00000168028:38407105-40407105
chr3:38986088-38986239	3	38986089	38986239	ENSG00000168314	protein_coding	ENST00000854240	39467680	481516.000000	proximity ENSG00000168314:38467680-40467680
chr3:38986088-38986239	3	38986089	38986239	ENSG00000168329	protein_coding	ENST00000864859	39280037	293873.000000	proximity ENSG00000168329:38280037-40280037
chr3:38986088-38986239	3	38986089	38986239	ENSG00000168334	protein_coding	ENST00000340369	39192595	206431.000000	proximity ENSG00000168334:38192595-40192595
chr3:38986088-38986239	3	38986089	38986239	ENSG00000168356	protein_coding	ENST00000668754	39051941	65777.000000	proximity ENSG00000168356:38051941-40051941
chr3:38986088-38986239	3	38986089	38986239	ENSG00000170011	protein_coding	ENST00000966124	39809687	823523.000000	proximity ENSG00000170011:38809687-40809687
chr3:38986088-38986239	3	38986089	38986239	ENSG00000172936	protein_coding	ENST00000969068	38138666	847498.000000	proximity ENSG00000172936:37138666-39138666
chr3:38986088-38986239	3	38986089	38986239	ENSG00000172939	protein_coding	ENST00000855343	38165495	820669.000000	proximity ENSG00000172939:37165495-39165495
chr3:38986088-38986239	3	38986089	38986239	ENSG00000172940	protein_coding	ENST00000311856	38265812	720352.000000	proximity ENSG00000172940:37265812-39265812
chr3:38986088-38986239	3	38986089	38986239	ENSG00000179934	protein_coding	ENST00000414803	39329773	343609.000000	proximity ENSG00000179934:38329773-40329773
chr3:38986088-38986239	3	38986089	38986239	ENSG00000183873	protein_coding	ENST00000333535	38649687	336477.000000	proximity ENSG00000183873:37649687-39649687
chr3:38986088-38986239	3	38986089	38986239	ENSG00000185313	protein_coding	ENST00000655275	38816286	169878.000000	proximity ENSG00000185313:37816286-39816286
chr3:38986088-38986239	3	38986089	38986239	ENSG00000187091	protein_coding	ENST00000463876	38024787	961377.000000	proximity ENSG00000187091:37024787-39024787
chr3:38986988-38987139	3	38986989	38987139	ENSG00000008226	protein_coding	ENST00000308059	38039208	947856.000000	proximity ENSG00000008226:37039208-39039208
chr3:38986988-38987139	3	38986989	38987139	ENSG00000060971	protein_coding	ENST00000896221	38137110	849954.000000	proximity ENSG00000060971:37137110-39137110
chr3:38986988-38987139	3	38986989	38987139	ENSG00000093217	protein_coding	ENST00000207870	38346785	640279.000000	proximity ENSG00000093217:37346785-39346785
chr3:38986988-38987139	3	38986989	38987139	ENSG00000114739	protein_coding	ENST00000352511	38453890	533174.000000	proximity ENSG00000114739:37453890-39453890
chr3:38986988-38987139	3	38986989	38987139	ENSG00000114742	protein_coding	ENST00000925430	39052011	64947.000000	proximity ENSG00000114742:38052011-40052011
chr3:38986988-38987139	3	38986989	38987139	ENSG00000114745	protein_coding	ENST00000479927	39107641	120577.000000	proximity ENSG00000114745:38107641-40107641
chr3:38986988-38987139	3	38986989	38987139	ENSG00000136059	protein_coding	ENST00000886993	37987978	999086.000000	proximity ENSG00000136059:36987978-38987978
chr3:38986988-38987139	3	38986989	38987139	ENSG00000144655	protein_coding	ENST00000958140	39153561	166497.000000	proximity ENSG00000144655:38153561-40153561
chr3:38986988-38987139	3	38986989	38987139	ENSG00000144659	protein_coding	ENST00000650617	39383370	396306.000000	proximity ENSG00000144659:38383370-40383370
chr3:38986988-38987139	3	38986989	38987139	ENSG00000144671	protein_coding	ENST00000273173	38305936	681128.000000	proximity ENSG00000144671:37305936-39305936
chr3:38986988-38987139	3	38986989	38987139	ENSG00000157036	protein_coding	ENST00000287675	38496340	490724.000000	proximity ENSG00000157036:37496340-39496340
chr3:38986988-38987139	3	38986989	38987139	ENSG00000168026	protein_coding	ENST00000881741	39107246	120182.000000	proximity ENSG00000168026:38107246-40107246
chr3:38986988-38987139	3	38986989	38987139	ENSG00000168028	protein_coding	ENST00000922544	39407105	420041.000000	proximity ENSG00000168028:38407105-40407105
chr3:38986988-38987139	3	38986989	38987139	ENSG00000168314	protein_coding	ENST00000854240	39467680	480616.000000	proximity ENSG00000168314:38467680-40467680
chr3:38986988-38987139	3	38986989	38987139	ENSG00000168329	protein_coding	ENST00000864859	39280037	292973.000000	proximity ENSG00000168329:38280037-40280037
chr3:38986988-38987139	3	38986989	38987139	ENSG00000168334	protein_coding	ENST00000340369	39192595	205531.000000	proximity ENSG00000168334:38192595-40192595
chr3:38986988-38987139	3	38986989	38987139	ENSG00000168356	protein_coding	ENST00000668754	39051941	64877.000000	proximity ENSG00000168356:38051941-40051941
chr3:38986988-38987139	3	38986989	38987139	ENSG00000170011	protein_coding	ENST00000966124	39809687	822623.000000	proximity ENSG00000170011:38809687-40809687
chr3:38986988-38987139	3	38986989	38987139	ENSG00000172936	protein_coding	ENST00000969068	38138666	848398.000000	proximity ENSG00000172936:37138666-39138666
chr3:38986988-38987139	3	38986989	38987139	ENSG00000172939	protein_coding	ENST00000855343	38165495	821569.000000	proximity ENSG00000172939:37165495-39165495
chr3:38986988-38987139	3	38986989	38987139	ENSG00000172940	protein_coding	ENST00000311856	38265812	721252.000000	proximity ENSG00000172940:37265812-39265812
chr3:38986988-38987139	3	38986989	38987139	ENSG00000179934	protein_coding	ENST00000414803	39329773	342709.000000	proximity ENSG00000179934:38329773-40329773
chr3:38986988-38987139	3	38986989	38987139	ENSG00000183873	protein_coding	ENST00000333535	38649687	337377.000000	proximity ENSG00000183873:37649687-39649687
chr3:38986988-38987139	3	38986989	38987139	ENSG00000185313	protein_coding	ENST00000655275	38816286	170778.000000	proximity ENSG00000185313:37816286-39816286
chr3:38986988-38987139	3	38986989	38987139	ENSG00000187091	protein_coding	ENST00000463876	38024787	962277.000000	proximity ENSG00000187091:37024787-39024787
chr3:38992468-38992619	3	38992469	38992619	ENSG00000008226	protein_coding	ENST00000308059	38039208	953336.000000	proximity ENSG00000008226:37039208-39039208
chr3:38992468-38992619	3	38992469	38992619	ENSG00000060971	protein_coding	ENST00000896221	38137110	855434.000000	proximity ENSG00000060971:37137110-39137110
chr3:38992468-38992619	3	38992469	38992619	ENSG00000093217	protein_coding	ENST00000207870	38346785	645759.000000	proximity ENSG00000093217:37346785-39346785
chr3:38992468-38992619	3	38992469	38992619	ENSG00000114739	protein_coding	ENST00000352511	38453890	538654.000000	proximity ENSG00000114739:37453890-39453890
chr3:38992468-38992619	3	38992469	38992619	ENSG00000114742	protein_coding	ENST00000925430	39052011	59467.000000	proximity ENSG00000114742:38052011-40052011
chr3:38992468-38992619	3	38992469	38992619	ENSG00000114745	protein_coding	ENST00000479927	39107641	115097.000000	proximity ENSG00000114745:38107641-40107641
chr3:38992468-38992619	3	38992469	38992619	ENSG00000144655	protein_coding	ENST00000958140	39153561	161017.000000	proximity ENSG00000144655:38153561-40153561
chr3:38992468-38992619	3	38992469	38992619	ENSG00000144659	protein_coding	ENST00000650617	39383370	390826.000000	proximity ENSG00000144659:38383370-40383370
chr3:38992468-38992619	3	38992469	38992619	ENSG00000144671	protein_coding	ENST00000273173	38305936	686608.000000	proximity ENSG00000144671:37305936-39305936
chr3:38992468-38992619	3	38992469	38992619	ENSG00000157036	protein_coding	ENST00000287675	38496340	496204.000000	proximity ENSG00000157036:37496340-39496340
chr3:38992468-38992619	3	38992469	38992619	ENSG00000168026	protein_coding	ENST00000881741	39107246	114702.000000	proximity ENSG00000168026:38107246-40107246
chr3:38992468-38992619	3	38992469	38992619	ENSG00000168028	protein_coding	ENST00000922544	39407105	414561.000000	proximity ENSG00000168028:38407105-40407105
chr3:38992468-38992619	3	38992469	38992619	ENSG00000168314	protein_coding	ENST00000854240	39467680	475136.000000	proximity ENSG00000168314:38467680-40467680
chr3:38992468-38992619	3	38992469	38992619	ENSG00000168329	protein_coding	ENST00000864859	39280037	287493.000000	proximity ENSG00000168329:38280037-40280037
chr3:38992468-38992619	3	38992469	38992619	ENSG00000168334	protein_coding	ENST00000340369	39192595	200051.000000	proximity ENSG00000168334:38192595-40192595
chr3:38992468-38992619	3	38992469	38992619	ENSG00000168356	protein_coding	ENST00000668754	39051941	59397.000000	proximity ENSG00000168356:38051941-40051941
chr3:38992468-38992619	3	38992469	38992619	ENSG00000170011	protein_coding	ENST00000966124	39809687	817143.000000	proximity ENSG00000170011:38809687-40809687
chr3:38992468-38992619	3	38992469	38992619	ENSG00000172936	protein_coding	ENST00000969068	38138666	853878.000000	proximity ENSG00000172936:37138666-39138666
chr3:38992468-38992619	3	38992469	38992619	ENSG00000172939	protein_coding	ENST00000855343	38165495	827049.000000	proximity ENSG00000172939:37165495-39165495
chr3:38992468-38992619	3	38992469	38992619	ENSG00000172940	protein_coding	ENST00000311856	38265812	726732.000000	proximity ENSG00000172940:37265812-39265812
chr3:38992468-38992619	3	38992469	38992619	ENSG00000179934	protein_coding	ENST00000414803	39329773	337229.000000	proximity ENSG00000179934:38329773-40329773
chr3:38992468-38992619	3	38992469	38992619	ENSG00000183873	protein_coding	ENST00000333535	38649687	342857.000000	proximity ENSG00000183873:37649687-39649687
chr3:38992468-38992619	3	38992469	38992619	ENSG00000185313	protein_coding	ENST00000655275	38816286	176258.000000	proximity ENSG00000185313:37816286-39816286
chr3:38992468-38992619	3	38992469	38992619	ENSG00000187091	protein_coding	ENST00000463876	38024787	967757.000000	proximity ENSG00000187091:37024787-39024787
chr3:38998228-38998379	3	38998229	38998379	ENSG00000008226	protein_coding	ENST00000308059	38039208	959096.000000	proximity ENSG00000008226:37039208-39039208
chr3:38998228-38998379	3	38998229	38998379	ENSG00000060971	protein_coding	ENST00000896221	38137110	861194.000000	proximity ENSG00000060971:37137110-39137110
chr3:38998228-38998379	3	38998229	38998379	ENSG00000093217	protein_coding	ENST00000207870	38346785	651519.000000	proximity ENSG00000093217:37346785-39346785
chr3:38998228-38998379	3	38998229	38998379	ENSG00000114739	protein_coding	ENST00000352511	38453890	544414.000000	proximity ENSG00000114739:37453890-39453890
chr3:38998228-38998379	3	38998229	38998379	ENSG00000114742	protein_coding	ENST00000925430	39052011	53707.000000	proximity ENSG00000114742:38052011-40052011
chr3:38998228-38998379	3	38998229	38998379	ENSG00000114745	protein_coding	ENST00000479927	39107641	109337.000000	proximity ENSG00000114745:38107641-40107641
chr3:38998228-38998379	3	38998229	38998379	ENSG00000144655	protein_coding	ENST00000958140	39153561	155257.000000	proximity ENSG00000144655:38153561-40153561
chr3:38998228-38998379	3	38998229	38998379	ENSG00000144659	protein_coding	ENST00000650617	39383370	385066.000000	proximity ENSG00000144659:38383370-40383370
chr3:38998228-38998379	3	38998229	38998379	ENSG00000144671	protein_coding	ENST00000273173	38305936	692368.000000	proximity ENSG00000144671:37305936-39305936
chr3:38998228-38998379	3	38998229	38998379	ENSG00000157036	protein_coding	ENST00000287675	38496340	501964.000000	proximity ENSG00000157036:37496340-39496340
chr3:38998228-38998379	3	38998229	38998379	ENSG00000168026	protein_coding	ENST00000881741	39107246	108942.000000	proximity ENSG00000168026:38107246-40107246
chr3:38998228-38998379	3	38998229	38998379	ENSG00000168028	protein_coding	ENST00000922544	39407105	408801.000000	proximity ENSG00000168028:38407105-40407105
chr3:38998228-38998379	3	38998229	38998379	ENSG00000168314	protein_coding	ENST00000854240	39467680	469376.000000	proximity ENSG00000168314:38467680-40467680
chr3:38998228-38998379	3	38998229	38998379	ENSG00000168329	protein_coding	ENST00000864859	39280037	281733.000000	proximity ENSG00000168329:38280037-40280037
chr3:38998228-38998379	3	38998229	38998379	ENSG00000168334	protein_coding	ENST00000340369	39192595	194291.000000	proximity ENSG00000168334:38192595-40192595
chr3:38998228-38998379	3	38998229	38998379	ENSG00000168356	protein_coding	ENST00000668754	39051941	53637.000000	proximity ENSG00000168356:38051941-40051941
chr3:38998228-38998379	3	38998229	38998379	ENSG00000170011	protein_coding	ENST00000966124	39809687	811383.000000	proximity ENSG00000170011:38809687-40809687
chr3:38998228-38998379	3	38998229	38998379	ENSG00000172936	protein_coding	ENST00000969068	38138666	859638.000000	proximity ENSG00000172936:37138666-39138666
chr3:38998228-38998379	3	38998229	38998379	ENSG00000172939	protein_coding	ENST00000855343	38165495	832809.000000	proximity ENSG00000172939:37165495-39165495
chr3:38998228-38998379	3	38998229	38998379	ENSG00000172940	protein_coding	ENST00000311856	38265812	732492.000000	proximity ENSG00000172940:37265812-39265812
chr3:38998228-38998379	3	38998229	38998379	ENSG00000179934	protein_coding	ENST00000414803	39329773	331469.000000	proximity ENSG00000179934:38329773-40329773
chr3:38998228-38998379	3	38998229	38998379	ENSG00000183873	protein_coding	ENST00000333535	38649687	348617.000000	proximity ENSG00000183873:37649687-39649687
chr3:38998228-38998379	3	38998229	38998379	ENSG00000185313	protein_coding	ENST00000655275	38816286	182018.000000	proximity ENSG00000185313:37816286-39816286
chr3:38998228-38998379	3	38998229	38998379	ENSG00000187091	protein_coding	ENST00000463876	38024787	973517.000000	proximity ENSG00000187091:37024787-39024787
chr3:39000008-39000159	3	39000009	39000159	ENSG00000008226	protein_coding	ENST00000308059	38039208	960876.000000	proximity ENSG00000008226:37039208-39039208
chr3:39000008-39000159	3	39000009	39000159	ENSG00000060971	protein_coding	ENST00000896221	38137110	862974.000000	proximity ENSG00000060971:37137110-39137110
chr3:39000008-39000159	3	39000009	39000159	ENSG00000093217	protein_coding	ENST00000207870	38346785	653299.000000	proximity ENSG00000093217:37346785-39346785
chr3:39000008-39000159	3	39000009	39000159	ENSG00000114739	protein_coding	ENST00000352511	38453890	546194.000000	proximity ENSG00000114739:37453890-39453890
chr3:39000008-39000159	3	39000009	39000159	ENSG00000114742	protein_coding	ENST00000925430	39052011	51927.000000	proximity ENSG00000114742:38052011-40052011
chr3:39000008-39000159	3	39000009	39000159	ENSG00000114745	protein_coding	ENST00000479927	39107641	107557.000000	proximity ENSG00000114745:38107641-40107641
chr3:39000008-39000159	3	39000009	39000159	ENSG00000144655	protein_coding	ENST00000958140	39153561	153477.000000	proximity ENSG00000144655:38153561-40153561
chr3:39000008-39000159	3	39000009	39000159	ENSG00000144659	protein_coding	ENST00000650617	39383370	383286.000000	proximity ENSG00000144659:38383370-40383370
chr3:39000008-39000159	3	39000009	39000159	ENSG00000144671	protein_coding	ENST00000273173	38305936	694148.000000	proximity ENSG00000144671:37305936-39305936
chr3:39000008-39000159	3	39000009	39000159	ENSG00000157036	protein_coding	ENST00000287675	38496340	503744.000000	proximity ENSG00000157036:37496340-39496340
chr3:39000008-39000159	3	39000009	39000159	ENSG00000168026	protein_coding	ENST00000881741	39107246	107162.000000	proximity ENSG00000168026:38107246-40107246
chr3:39000008-39000159	3	39000009	39000159	ENSG00000168028	protein_coding	ENST00000922544	39407105	407021.000000	proximity ENSG00000168028:38407105-40407105
chr3:39000008-39000159	3	39000009	39000159	ENSG00000168314	protein_coding	ENST00000854240	39467680	467596.000000	proximity ENSG00000168314:38467680-40467680
chr3:39000008-39000159	3	39000009	39000159	ENSG00000168329	protein_coding	ENST00000864859	39280037	279953.000000	proximity ENSG00000168329:38280037-40280037
chr3:39000008-39000159	3	39000009	39000159	ENSG00000168334	protein_coding	ENST00000340369	39192595	192511.000000	proximity ENSG00000168334:38192595-40192595
chr3:39000008-39000159	3	39000009	39000159	ENSG00000168356	protein_coding	ENST00000668754	39051941	51857.000000	proximity ENSG00000168356:38051941-40051941
chr3:39000008-39000159	3	39000009	39000159	ENSG00000170011	protein_coding	ENST00000966124	39809687	809603.000000	proximity ENSG00000170011:38809687-40809687
chr3:39000008-39000159	3	39000009	39000159	ENSG00000172936	protein_coding	ENST00000969068	38138666	861418.000000	proximity ENSG00000172936:37138666-39138666
chr3:39000008-39000159	3	39000009	39000159	ENSG00000172939	protein_coding	ENST00000855343	38165495	834589.000000	proximity ENSG00000172939:37165495-39165495
chr3:39000008-39000159	3	39000009	39000159	ENSG00000172940	protein_coding	ENST00000311856	38265812	734272.000000	proximity ENSG00000172940:37265812-39265812
chr3:39000008-39000159	3	39000009	39000159	ENSG00000179934	protein_coding	ENST00000414803	39329773	329689.000000	proximity ENSG00000179934:38329773-40329773
chr3:39000008-39000159	3	39000009	39000159	ENSG00000183873	protein_coding	ENST00000333535	38649687	350397.000000	proximity ENSG00000183873:37649687-39649687
chr3:39000008-39000159	3	39000009	39000159	ENSG00000185313	protein_coding	ENST00000655275	38816286	183798.000000	proximity ENSG00000185313:37816286-39816286
chr3:39000008-39000159	3	39000009	39000159	ENSG00000187091	protein_coding	ENST00000463876	38024787	975297.000000	proximity ENSG00000187091:37024787-39024787
chr3:39000188-39000339	3	39000189	39000339	ENSG00000008226	protein_coding	ENST00000308059	38039208	961056.000000	proximity ENSG00000008226:37039208-39039208
chr3:39000188-39000339	3	39000189	39000339	ENSG00000060971	protein_coding	ENST00000896221	38137110	863154.000000	proximity ENSG00000060971:37137110-39137110
chr3:39000188-39000339	3	39000189	39000339	ENSG00000093217	protein_coding	ENST00000207870	38346785	653479.000000	proximity ENSG00000093217:37346785-39346785
chr3:39000188-39000339	3	39000189	39000339	ENSG00000114739	protein_coding	ENST00000352511	38453890	546374.000000	proximity ENSG00000114739:37453890-39453890
chr3:39000188-39000339	3	39000189	39000339	ENSG00000114742	protein_coding	ENST00000925430	39052011	51747.000000	proximity ENSG00000114742:38052011-40052011
chr3:39000188-39000339	3	39000189	39000339	ENSG00000114745	protein_coding	ENST00000479927	39107641	107377.000000	proximity ENSG00000114745:38107641-40107641
chr3:39000188-39000339	3	39000189	39000339	ENSG00000144655	protein_coding	ENST00000958140	39153561	153297.000000	proximity ENSG00000144655:38153561-40153561
chr3:39000188-39000339	3	39000189	39000339	ENSG00000144659	protein_coding	ENST00000650617	39383370	383106.000000	proximity ENSG00000144659:38383370-40383370
chr3:39000188-39000339	3	39000189	39000339	ENSG00000144671	protein_coding	ENST00000273173	38305936	694328.000000	proximity ENSG00000144671:37305936-39305936
chr3:39000188-39000339	3	39000189	39000339	ENSG00000157036	protein_coding	ENST00000287675	38496340	503924.000000	proximity ENSG00000157036:37496340-39496340
chr3:39000188-39000339	3	39000189	39000339	ENSG00000168026	protein_coding	ENST00000881741	39107246	106982.000000	proximity ENSG00000168026:38107246-40107246
chr3:39000188-39000339	3	39000189	39000339	ENSG00000168028	protein_coding	ENST00000922544	39407105	406841.000000	proximity ENSG00000168028:38407105-40407105
chr3:39000188-39000339	3	39000189	39000339	ENSG00000168314	protein_coding	ENST00000854240	39467680	467416.000000	proximity ENSG00000168314:38467680-40467680
chr3:39000188-39000339	3	39000189	39000339	ENSG00000168329	protein_coding	ENST00000864859	39280037	279773.000000	proximity ENSG00000168329:38280037-40280037
chr3:39000188-39000339	3	39000189	39000339	ENSG00000168334	protein_coding	ENST00000340369	39192595	192331.000000	proximity ENSG00000168334:38192595-40192595
chr3:39000188-39000339	3	39000189	39000339	ENSG00000168356	protein_coding	ENST00000668754	39051941	51677.000000	proximity ENSG00000168356:38051941-40051941
chr3:39000188-39000339	3	39000189	39000339	ENSG00000170011	protein_coding	ENST00000966124	39809687	809423.000000	proximity ENSG00000170011:38809687-40809687
chr3:39000188-39000339	3	39000189	39000339	ENSG00000172936	protein_coding	ENST00000969068	38138666	861598.000000	proximity ENSG00000172936:37138666-39138666
chr3:39000188-39000339	3	39000189	39000339	ENSG00000172939	protein_coding	ENST00000855343	38165495	834769.000000	proximity ENSG00000172939:37165495-39165495
chr3:39000188-39000339	3	39000189	39000339	ENSG00000172940	protein_coding	ENST00000311856	38265812	734452.000000	proximity ENSG00000172940:37265812-39265812
chr3:39000188-39000339	3	39000189	39000339	ENSG00000179934	protein_coding	ENST00000414803	39329773	329509.000000	proximity ENSG00000179934:38329773-40329773
chr3:39000188-39000339	3	39000189	39000339	ENSG00000183873	protein_coding	ENST00000333535	38649687	350577.000000	proximity ENSG00000183873:37649687-39649687
chr3:39000188-39000339	3	39000189	39000339	ENSG00000185313	protein_coding	ENST00000655275	38816286	183978.000000	proximity ENSG00000185313:37816286-39816286
chr3:39000188-39000339	3	39000189	39000339	ENSG00000187091	protein_coding	ENST00000463876	38024787	975477.000000	proximity ENSG00000187091:37024787-39024787
chr3:39013428-39013579	3	39013429	39013579	ENSG00000008226	protein_coding	ENST00000308059	38039208	974296.000000	proximity ENSG00000008226:37039208-39039208
chr3:39013428-39013579	3	39013429	39013579	ENSG00000060971	protein_coding	ENST00000896221	38137110	876394.000000	proximity ENSG00000060971:37137110-39137110
chr3:39013428-39013579	3	39013429	39013579	ENSG00000093217	protein_coding	ENST00000207870	38346785	666719.000000	proximity ENSG00000093217:37346785-39346785
chr3:39013428-39013579	3	39013429	39013579	ENSG00000114739	protein_coding	ENST00000352511	38453890	559614.000000	proximity ENSG00000114739:37453890-39453890
chr3:39013428-39013579	3	39013429	39013579	ENSG00000114742	protein_coding	ENST00000925430	39052011	38507.000000	proximity ENSG00000114742:38052011-40052011
chr3:39013428-39013579	3	39013429	39013579	ENSG00000114745	protein_coding	ENST00000479927	39107641	94137.000000	proximity ENSG00000114745:38107641-40107641
chr3:39013428-39013579	3	39013429	39013579	ENSG00000144655	protein_coding	ENST00000958140	39153561	140057.000000	proximity ENSG00000144655:38153561-40153561
chr3:39013428-39013579	3	39013429	39013579	ENSG00000144659	protein_coding	ENST00000650617	39383370	369866.000000	proximity ENSG00000144659:38383370-40383370
chr3:39013428-39013579	3	39013429	39013579	ENSG00000144671	protein_coding	ENST00000273173	38305936	707568.000000	proximity ENSG00000144671:37305936-39305936
chr3:39013428-39013579	3	39013429	39013579	ENSG00000157036	protein_coding	ENST00000287675	38496340	517164.000000	proximity ENSG00000157036:37496340-39496340
chr3:39013428-39013579	3	39013429	39013579	ENSG00000168026	protein_coding	ENST00000881741	39107246	93742.000000	proximity ENSG00000168026:38107246-40107246
chr3:39013428-39013579	3	39013429	39013579	ENSG00000168028	protein_coding	ENST00000922544	39407105	393601.000000	proximity ENSG00000168028:38407105-40407105
chr3:39013428-39013579	3	39013429	39013579	ENSG00000168314	protein_coding	ENST00000854240	39467680	454176.000000	proximity ENSG00000168314:38467680-40467680
chr3:39013428-39013579	3	39013429	39013579	ENSG00000168329	protein_coding	ENST00000864859	39280037	266533.000000	proximity ENSG00000168329:38280037-40280037
chr3:39013428-39013579	3	39013429	39013579	ENSG00000168334	protein_coding	ENST00000340369	39192595	179091.000000	proximity ENSG00000168334:38192595-40192595
chr3:39013428-39013579	3	39013429	39013579	ENSG00000168356	protein_coding	ENST00000668754	39051941	38437.000000	proximity ENSG00000168356:38051941-40051941
chr3:39013428-39013579	3	39013429	39013579	ENSG00000170011	protein_coding	ENST00000966124	39809687	796183.000000	proximity ENSG00000170011:38809687-40809687
chr3:39013428-39013579	3	39013429	39013579	ENSG00000172936	protein_coding	ENST00000969068	38138666	874838.000000	proximity ENSG00000172936:37138666-39138666
chr3:39013428-39013579	3	39013429	39013579	ENSG00000172939	protein_coding	ENST00000855343	38165495	848009.000000	proximity ENSG00000172939:37165495-39165495
chr3:39013428-39013579	3	39013429	39013579	ENSG00000172940	protein_coding	ENST00000311856	38265812	747692.000000	proximity ENSG00000172940:37265812-39265812
chr3:39013428-39013579	3	39013429	39013579	ENSG00000179934	protein_coding	ENST00000414803	39329773	316269.000000	proximity ENSG00000179934:38329773-40329773
chr3:39013428-39013579	3	39013429	39013579	ENSG00000183873	protein_coding	ENST00000333535	38649687	363817.000000	proximity ENSG00000183873:37649687-39649687
chr3:39013428-39013579	3	39013429	39013579	ENSG00000185313	protein_coding	ENST00000655275	38816286	197218.000000	proximity ENSG00000185313:37816286-39816286
chr3:39013428-39013579	3	39013429	39013579	ENSG00000187091	protein_coding	ENST00000463876	38024787	988717.000000	proximity ENSG00000187091:37024787-39024787
chr3:39030888-39031039	3	39030889	39031039	ENSG00000008226	protein_coding	ENST00000308059	38039208	991756.000000	proximity ENSG00000008226:37039208-39039208
chr3:39030888-39031039	3	39030889	39031039	ENSG00000060971	protein_coding	ENST00000896221	38137110	893854.000000	proximity ENSG00000060971:37137110-39137110
chr3:39030888-39031039	3	39030889	39031039	ENSG00000093217	protein_coding	ENST00000207870	38346785	684179.000000	proximity ENSG00000093217:37346785-39346785
chr3:39030888-39031039	3	39030889	39031039	ENSG00000114739	protein_coding	ENST00000352511	38453890	577074.000000	proximity ENSG00000114739:37453890-39453890
chr3:39030888-39031039	3	39030889	39031039	ENSG00000114742	protein_coding	ENST00000925430	39052011	21047.000000	proximity ENSG00000114742:38052011-40052011
chr3:39030888-39031039	3	39030889	39031039	ENSG00000114745	protein_coding	ENST00000479927	39107641	76677.000000	proximity ENSG00000114745:38107641-40107641
chr3:39030888-39031039	3	39030889	39031039	ENSG00000144655	protein_coding	ENST00000958140	39153561	122597.000000	proximity ENSG00000144655:38153561-40153561
chr3:39030888-39031039	3	39030889	39031039	ENSG00000144659	protein_coding	ENST00000650617	39383370	352406.000000	proximity ENSG00000144659:38383370-40383370
chr3:39030888-39031039	3	39030889	39031039	ENSG00000144671	protein_coding	ENST00000273173	38305936	725028.000000	proximity ENSG00000144671:37305936-39305936
chr3:39030888-39031039	3	39030889	39031039	ENSG00000157036	protein_coding	ENST00000287675	38496340	534624.000000	proximity ENSG00000157036:37496340-39496340
chr3:39030888-39031039	3	39030889	39031039	ENSG00000168026	protein_coding	ENST00000881741	39107246	76282.000000	proximity ENSG00000168026:38107246-40107246
chr3:39030888-39031039	3	39030889	39031039	ENSG00000168028	protein_coding	ENST00000922544	39407105	376141.000000	proximity ENSG00000168028:38407105-40407105
chr3:39030888-39031039	3	39030889	39031039	ENSG00000168314	protein_coding	ENST00000854240	39467680	436716.000000	proximity ENSG00000168314:38467680-40467680
chr3:39030888-39031039	3	39030889	39031039	ENSG00000168329	protein_coding	ENST00000864859	39280037	249073.000000	proximity ENSG00000168329:38280037-40280037
chr3:39030888-39031039	3	39030889	39031039	ENSG00000168334	protein_coding	ENST00000340369	39192595	161631.000000	proximity ENSG00000168334:38192595-40192595
chr3:39030888-39031039	3	39030889	39031039	ENSG00000168356	protein_coding	ENST00000668754	39051941	20977.000000	proximity ENSG00000168356:38051941-40051941
chr3:39030888-39031039	3	39030889	39031039	ENSG00000170011	protein_coding	ENST00000966124	39809687	778723.000000	proximity ENSG00000170011:38809687-40809687
chr3:39030888-39031039	3	39030889	39031039	ENSG00000172936	protein_coding	ENST00000969068	38138666	892298.000000	proximity ENSG00000172936:37138666-39138666
chr3:39030888-39031039	3	39030889	39031039	ENSG00000172939	protein_coding	ENST00000855343	38165495	865469.000000	proximity ENSG00000172939:37165495-39165495
chr3:39030888-39031039	3	39030889	39031039	ENSG00000172940	protein_coding	ENST00000311856	38265812	765152.000000	proximity ENSG00000172940:37265812-39265812
chr3:39030888-39031039	3	39030889	39031039	ENSG00000179934	protein_coding	ENST00000414803	39329773	298809.000000	proximity ENSG00000179934:38329773-40329773
chr3:39030888-39031039	3	39030889	39031039	ENSG00000183873	protein_coding	ENST00000333535	38649687	381277.000000	proximity ENSG00000183873:37649687-39649687
chr3:39030888-39031039	3	39030889	39031039	ENSG00000185313	protein_coding	ENST00000655275	38816286	214678.000000	proximity ENSG00000185313:37816286-39816286
chr3:39038268-39038419	3	39038269	39038419	ENSG00000008226	protein_coding	ENST00000308059	38039208	999136.000000	proximity ENSG00000008226:37039208-39039208
chr3:39038268-39038419	3	39038269	39038419	ENSG00000060971	protein_coding	ENST00000896221	38137110	901234.000000	proximity ENSG00000060971:37137110-39137110
chr3:39038268-39038419	3	39038269	39038419	ENSG00000093217	protein_coding	ENST00000207870	38346785	691559.000000	proximity ENSG00000093217:37346785-39346785
chr3:39038268-39038419	3	39038269	39038419	ENSG00000114739	protein_coding	ENST00000352511	38453890	584454.000000	proximity ENSG00000114739:37453890-39453890
chr3:39038268-39038419	3	39038269	39038419	ENSG00000114742	protein_coding	ENST00000925430	39052011	13667.000000	proximity ENSG00000114742:38052011-40052011
chr3:39038268-39038419	3	39038269	39038419	ENSG00000114745	protein_coding	ENST00000479927	39107641	69297.000000	proximity ENSG00000114745:38107641-40107641
chr3:39038268-39038419	3	39038269	39038419	ENSG00000144655	protein_coding	ENST00000958140	39153561	115217.000000	proximity ENSG00000144655:38153561-40153561
chr3:39038268-39038419	3	39038269	39038419	ENSG00000144659	protein_coding	ENST00000650617	39383370	345026.000000	proximity ENSG00000144659:38383370-40383370
chr3:39038268-39038419	3	39038269	39038419	ENSG00000144671	protein_coding	ENST00000273173	38305936	732408.000000	proximity ENSG00000144671:37305936-39305936
chr3:39038268-39038419	3	39038269	39038419	ENSG00000157036	protein_coding	ENST00000287675	38496340	542004.000000	proximity ENSG00000157036:37496340-39496340
chr3:39038268-39038419	3	39038269	39038419	ENSG00000168026	protein_coding	ENST00000881741	39107246	68902.000000	proximity ENSG00000168026:38107246-40107246
chr3:39038268-39038419	3	39038269	39038419	ENSG00000168028	protein_coding	ENST00000922544	39407105	368761.000000	proximity ENSG00000168028:38407105-40407105
chr3:39038268-39038419	3	39038269	39038419	ENSG00000168314	protein_coding	ENST00000854240	39467680	429336.000000	proximity ENSG00000168314:38467680-40467680
chr3:39038268-39038419	3	39038269	39038419	ENSG00000168329	protein_coding	ENST00000864859	39280037	241693.000000	proximity ENSG00000168329:38280037-40280037
chr3:39038268-39038419	3	39038269	39038419	ENSG00000168334	protein_coding	ENST00000340369	39192595	154251.000000	proximity ENSG00000168334:38192595-40192595
chr3:39038268-39038419	3	39038269	39038419	ENSG00000168356	protein_coding	ENST00000668754	39051941	13597.000000	proximity ENSG00000168356:38051941-40051941
chr3:39038268-39038419	3	39038269	39038419	ENSG00000170011	protein_coding	ENST00000966124	39809687	771343.000000	proximity ENSG00000170011:38809687-40809687
chr3:39038268-39038419	3	39038269	39038419	ENSG00000172936	protein_coding	ENST00000969068	38138666	899678.000000	proximity ENSG00000172936:37138666-39138666
chr3:39038268-39038419	3	39038269	39038419	ENSG00000172939	protein_coding	ENST00000855343	38165495	872849.000000	proximity ENSG00000172939:37165495-39165495
chr3:39038268-39038419	3	39038269	39038419	ENSG00000172940	protein_coding	ENST00000311856	38265812	772532.000000	proximity ENSG00000172940:37265812-39265812
chr3:39038268-39038419	3	39038269	39038419	ENSG00000179934	protein_coding	ENST00000414803	39329773	291429.000000	proximity ENSG00000179934:38329773-40329773
chr3:39038268-39038419	3	39038269	39038419	ENSG00000183873	protein_coding	ENST00000333535	38649687	388657.000000	proximity ENSG00000183873:37649687-39649687
chr3:39038268-39038419	3	39038269	39038419	ENSG00000185313	protein_coding	ENST00000655275	38816286	222058.000000	proximity ENSG00000185313:37816286-39816286
chr3:39038473-39038624	3	39038474	39038624	ENSG00000008226	protein_coding	ENST00000308059	38039208	999341.000000	proximity ENSG00000008226:37039208-39039208
chr3:39038473-39038624	3	39038474	39038624	ENSG00000060971	protein_coding	ENST00000896221	38137110	901439.000000	proximity ENSG00000060971:37137110-39137110
chr3:39038473-39038624	3	39038474	39038624	ENSG00000093217	protein_coding	ENST00000207870	38346785	691764.000000	proximity ENSG00000093217:37346785-39346785
chr3:39038473-39038624	3	39038474	39038624	ENSG00000114739	protein_coding	ENST00000352511	38453890	584659.000000	proximity ENSG00000114739:37453890-39453890
chr3:39038473-39038624	3	39038474	39038624	ENSG00000114742	protein_coding	ENST00000925430	39052011	13462.000000	proximity ENSG00000114742:38052011-40052011
chr3:39038473-39038624	3	39038474	39038624	ENSG00000114745	protein_coding	ENST00000479927	39107641	69092.000000	proximity ENSG00000114745:38107641-40107641
chr3:39038473-39038624	3	39038474	39038624	ENSG00000144655	protein_coding	ENST00000958140	39153561	115012.000000	proximity ENSG00000144655:38153561-40153561
chr3:39038473-39038624	3	39038474	39038624	ENSG00000144659	protein_coding	ENST00000650617	39383370	344821.000000	proximity ENSG00000144659:38383370-40383370
chr3:39038473-39038624	3	39038474	39038624	ENSG00000144671	protein_coding	ENST00000273173	38305936	732613.000000	proximity ENSG00000144671:37305936-39305936
chr3:39038473-39038624	3	39038474	39038624	ENSG00000157036	protein_coding	ENST00000287675	38496340	542209.000000	proximity ENSG00000157036:37496340-39496340
chr3:39038473-39038624	3	39038474	39038624	ENSG00000168026	protein_coding	ENST00000881741	39107246	68697.000000	proximity ENSG00000168026:38107246-40107246
chr3:39038473-39038624	3	39038474	39038624	ENSG00000168028	protein_coding	ENST00000922544	39407105	368556.000000	proximity ENSG00000168028:38407105-40407105
chr3:39038473-39038624	3	39038474	39038624	ENSG00000168314	protein_coding	ENST00000854240	39467680	429131.000000	proximity ENSG00000168314:38467680-40467680
chr3:39038473-39038624	3	39038474	39038624	ENSG00000168329	protein_coding	ENST00000864859	39280037	241488.000000	proximity ENSG00000168329:38280037-40280037
chr3:39038473-39038624	3	39038474	39038624	ENSG00000168334	protein_coding	ENST00000340369	39192595	154046.000000	proximity ENSG00000168334:38192595-40192595
chr3:39038473-39038624	3	39038474	39038624	ENSG00000168356	protein_coding	ENST00000668754	39051941	13392.000000	proximity ENSG00000168356:38051941-40051941
chr3:39038473-39038624	3	39038474	39038624	ENSG00000170011	protein_coding	ENST00000966124	39809687	771138.000000	proximity ENSG00000170011:38809687-40809687
chr3:39038473-39038624	3	39038474	39038624	ENSG00000172936	protein_coding	ENST00000969068	38138666	899883.000000	proximity ENSG00000172936:37138666-39138666
chr3:39038473-39038624	3	39038474	39038624	ENSG00000172939	protein_coding	ENST00000855343	38165495	873054.000000	proximity ENSG00000172939:37165495-39165495
chr3:39038473-39038624	3	39038474	39038624	ENSG00000172940	protein_coding	ENST00000311856	38265812	772737.000000	proximity ENSG00000172940:37265812-39265812
chr3:39038473-39038624	3	39038474	39038624	ENSG00000179934	protein_coding	ENST00000414803	39329773	291224.000000	proximity ENSG00000179934:38329773-40329773
chr3:39038473-39038624	3	39038474	39038624	ENSG00000183873	protein_coding	ENST00000333535	38649687	388862.000000	proximity ENSG00000183873:37649687-39649687
chr3:39038473-39038624	3	39038474	39038624	ENSG00000185313	protein_coding	ENST00000655275	38816286	222263.000000	proximity ENSG00000185313:37816286-39816286
chr3:39052368-39052519	3	39052369	39052519	ENSG00000060971	protein_coding	ENST00000896221	38137110	915334.000000	proximity ENSG00000060971:37137110-39137110
chr3:39052368-39052519	3	39052369	39052519	ENSG00000093217	protein_coding	ENST00000207870	38346785	705659.000000	proximity ENSG00000093217:37346785-39346785
chr3:39052368-39052519	3	39052369	39052519	ENSG00000114739	protein_coding	ENST00000352511	38453890	598554.000000	proximity ENSG00000114739:37453890-39453890
chr3:39052368-39052519	3	39052369	39052519	ENSG00000114742	protein_coding	ENST00000925430	39052011	433.000000	proximity ENSG00000114742:38052011-40052011
chr3:39052368-39052519	3	39052369	39052519	ENSG00000114745	protein_coding	ENST00000479927	39107641	55197.000000	proximity ENSG00000114745:38107641-40107641
chr3:39052368-39052519	3	39052369	39052519	ENSG00000144655	protein_coding	ENST00000958140	39153561	101117.000000	proximity ENSG00000144655:38153561-40153561
chr3:39052368-39052519	3	39052369	39052519	ENSG00000144659	protein_coding	ENST00000650617	39383370	330926.000000	proximity ENSG00000144659:38383370-40383370
chr3:39052368-39052519	3	39052369	39052519	ENSG00000144671	protein_coding	ENST00000273173	38305936	746508.000000	proximity ENSG00000144671:37305936-39305936
chr3:39052368-39052519	3	39052369	39052519	ENSG00000157036	protein_coding	ENST00000287675	38496340	556104.000000	proximity ENSG00000157036:37496340-39496340
chr3:39052368-39052519	3	39052369	39052519	ENSG00000168026	protein_coding	ENST00000881741	39107246	54802.000000	proximity ENSG00000168026:38107246-40107246
chr3:39052368-39052519	3	39052369	39052519	ENSG00000168028	protein_coding	ENST00000922544	39407105	354661.000000	proximity ENSG00000168028:38407105-40407105
chr3:39052368-39052519	3	39052369	39052519	ENSG00000168314	protein_coding	ENST00000854240	39467680	415236.000000	proximity ENSG00000168314:38467680-40467680
chr3:39052368-39052519	3	39052369	39052519	ENSG00000168329	protein_coding	ENST00000864859	39280037	227593.000000	proximity ENSG00000168329:38280037-40280037
chr3:39052368-39052519	3	39052369	39052519	ENSG00000168334	protein_coding	ENST00000340369	39192595	140151.000000	proximity ENSG00000168334:38192595-40192595
chr3:39052368-39052519	3	39052369	39052519	ENSG00000168356	protein_coding	ENST00000668754	39051941	503.000000	proximity ENSG00000168356:38051941-40051941
chr3:39052368-39052519	3	39052369	39052519	ENSG00000170011	protein_coding	ENST00000966124	39809687	757243.000000	proximity ENSG00000170011:38809687-40809687
chr3:39052368-39052519	3	39052369	39052519	ENSG00000172936	protein_coding	ENST00000969068	38138666	913778.000000	proximity ENSG00000172936:37138666-39138666
chr3:39052368-39052519	3	39052369	39052519	ENSG00000172939	protein_coding	ENST00000855343	38165495	886949.000000	proximity ENSG00000172939:37165495-39165495
chr3:39052368-39052519	3	39052369	39052519	ENSG00000172940	protein_coding	ENST00000311856	38265812	786632.000000	proximity ENSG00000172940:37265812-39265812
chr3:39052368-39052519	3	39052369	39052519	ENSG00000179934	protein_coding	ENST00000414803	39329773	277329.000000	proximity ENSG00000179934:38329773-40329773
chr3:39052368-39052519	3	39052369	39052519	ENSG00000183873	protein_coding	ENST00000333535	38649687	402757.000000	proximity ENSG00000183873:37649687-39649687
chr3:39052368-39052519	3	39052369	39052519	ENSG00000185313	protein_coding	ENST00000655275	38816286	236158.000000	proximity ENSG00000185313:37816286-39816286
chr3:39052688-39052839	3	39052689	39052839	ENSG00000060971	protein_coding	ENST00000896221	38137110	915654.000000	proximity ENSG00000060971:37137110-39137110
chr3:39052688-39052839	3	39052689	39052839	ENSG00000093217	protein_coding	ENST00000207870	38346785	705979.000000	proximity ENSG00000093217:37346785-39346785
chr3:39052688-39052839	3	39052689	39052839	ENSG00000114739	protein_coding	ENST00000352511	38453890	598874.000000	proximity ENSG00000114739:37453890-39453890
chr3:39052688-39052839	3	39052689	39052839	ENSG00000114742	protein_coding	ENST00000925430	39052011	753.000000	proximity ENSG00000114742:38052011-40052011
chr3:39052688-39052839	3	39052689	39052839	ENSG00000114745	protein_coding	ENST00000479927	39107641	54877.000000	proximity ENSG00000114745:38107641-40107641
chr3:39052688-39052839	3	39052689	39052839	ENSG00000144655	protein_coding	ENST00000958140	39153561	100797.000000	proximity ENSG00000144655:38153561-40153561
chr3:39052688-39052839	3	39052689	39052839	ENSG00000144659	protein_coding	ENST00000650617	39383370	330606.000000	proximity ENSG00000144659:38383370-40383370
chr3:39052688-39052839	3	39052689	39052839	ENSG00000144671	protein_coding	ENST00000273173	38305936	746828.000000	proximity ENSG00000144671:37305936-39305936
chr3:39052688-39052839	3	39052689	39052839	ENSG00000157036	protein_coding	ENST00000287675	38496340	556424.000000	proximity ENSG00000157036:37496340-39496340
chr3:39052688-39052839	3	39052689	39052839	ENSG00000168026	protein_coding	ENST00000881741	39107246	54482.000000	proximity ENSG00000168026:38107246-40107246
chr3:39052688-39052839	3	39052689	39052839	ENSG00000168028	protein_coding	ENST00000922544	39407105	354341.000000	proximity ENSG00000168028:38407105-40407105
chr3:39052688-39052839	3	39052689	39052839	ENSG00000168314	protein_coding	ENST00000854240	39467680	414916.000000	proximity ENSG00000168314:38467680-40467680
chr3:39052688-39052839	3	39052689	39052839	ENSG00000168329	protein_coding	ENST00000864859	39280037	227273.000000	proximity ENSG00000168329:38280037-40280037
chr3:39052688-39052839	3	39052689	39052839	ENSG00000168334	protein_coding	ENST00000340369	39192595	139831.000000	proximity ENSG00000168334:38192595-40192595
chr3:39052688-39052839	3	39052689	39052839	ENSG00000168356	protein_coding	ENST00000668754	39051941	823.000000	proximity ENSG00000168356:38051941-40051941
chr3:39052688-39052839	3	39052689	39052839	ENSG00000170011	protein_coding	ENST00000966124	39809687	756923.000000	proximity ENSG00000170011:38809687-40809687
chr3:39052688-39052839	3	39052689	39052839	ENSG00000172936	protein_coding	ENST00000969068	38138666	914098.000000	proximity ENSG00000172936:37138666-39138666
chr3:39052688-39052839	3	39052689	39052839	ENSG00000172939	protein_coding	ENST00000855343	38165495	887269.000000	proximity ENSG00000172939:37165495-39165495
chr3:39052688-39052839	3	39052689	39052839	ENSG00000172940	protein_coding	ENST00000311856	38265812	786952.000000	proximity ENSG00000172940:37265812-39265812
chr3:39052688-39052839	3	39052689	39052839	ENSG00000179934	protein_coding	ENST00000414803	39329773	277009.000000	proximity ENSG00000179934:38329773-40329773
chr3:39052688-39052839	3	39052689	39052839	ENSG00000183873	protein_coding	ENST00000333535	38649687	403077.000000	proximity ENSG00000183873:37649687-39649687
chr3:39052688-39052839	3	39052689	39052839	ENSG00000185313	protein_coding	ENST00000655275	38816286	236478.000000	proximity ENSG00000185313:37816286-39816286
chr3:39064768-39064919	3	39064769	39064919	ENSG00000060971	protein_coding	ENST00000896221	38137110	927734.000000	proximity ENSG00000060971:37137110-39137110
chr3:39064768-39064919	3	39064769	39064919	ENSG00000093217	protein_coding	ENST00000207870	38346785	718059.000000	proximity ENSG00000093217:37346785-39346785
chr3:39064768-39064919	3	39064769	39064919	ENSG00000114739	protein_coding	ENST00000352511	38453890	610954.000000	proximity ENSG00000114739:37453890-39453890
chr3:39064768-39064919	3	39064769	39064919	ENSG00000114742	protein_coding	ENST00000925430	39052011	12833.000000	proximity ENSG00000114742:38052011-40052011
chr3:39064768-39064919	3	39064769	39064919	ENSG00000114745	protein_coding	ENST00000479927	39107641	42797.000000	proximity ENSG00000114745:38107641-40107641
chr3:39064768-39064919	3	39064769	39064919	ENSG00000144655	protein_coding	ENST00000958140	39153561	88717.000000	proximity ENSG00000144655:38153561-40153561
chr3:39064768-39064919	3	39064769	39064919	ENSG00000144659	protein_coding	ENST00000650617	39383370	318526.000000	proximity ENSG00000144659:38383370-40383370
chr3:39064768-39064919	3	39064769	39064919	ENSG00000144671	protein_coding	ENST00000273173	38305936	758908.000000	proximity ENSG00000144671:37305936-39305936
chr3:39064768-39064919	3	39064769	39064919	ENSG00000157036	protein_coding	ENST00000287675	38496340	568504.000000	proximity ENSG00000157036:37496340-39496340
chr3:39064768-39064919	3	39064769	39064919	ENSG00000168026	protein_coding	ENST00000881741	39107246	42402.000000	proximity ENSG00000168026:38107246-40107246
chr3:39064768-39064919	3	39064769	39064919	ENSG00000168028	protein_coding	ENST00000922544	39407105	342261.000000	proximity ENSG00000168028:38407105-40407105
chr3:39064768-39064919	3	39064769	39064919	ENSG00000168314	protein_coding	ENST00000854240	39467680	402836.000000	proximity ENSG00000168314:38467680-40467680
chr3:39064768-39064919	3	39064769	39064919	ENSG00000168329	protein_coding	ENST00000864859	39280037	215193.000000	proximity ENSG00000168329:38280037-40280037
chr3:39064768-39064919	3	39064769	39064919	ENSG00000168334	protein_coding	ENST00000340369	39192595	127751.000000	proximity ENSG00000168334:38192595-40192595
chr3:39064768-39064919	3	39064769	39064919	ENSG00000168356	protein_coding	ENST00000668754	39051941	12903.000000	proximity ENSG00000168356:38051941-40051941
chr3:39064768-39064919	3	39064769	39064919	ENSG00000170011	protein_coding	ENST00000966124	39809687	744843.000000	proximity ENSG00000170011:38809687-40809687
chr3:39064768-39064919	3	39064769	39064919	ENSG00000172936	protein_coding	ENST00000969068	38138666	926178.000000	proximity ENSG00000172936:37138666-39138666
chr3:39064768-39064919	3	39064769	39064919	ENSG00000172939	protein_coding	ENST00000855343	38165495	899349.000000	proximity ENSG00000172939:37165495-39165495
chr3:39064768-39064919	3	39064769	39064919	ENSG00000172940	protein_coding	ENST00000311856	38265812	799032.000000	proximity ENSG00000172940:37265812-39265812
chr3:39064768-39064919	3	39064769	39064919	ENSG00000179934	protein_coding	ENST00000414803	39329773	264929.000000	proximity ENSG00000179934:38329773-40329773
chr3:39064768-39064919	3	39064769	39064919	ENSG00000183873	protein_coding	ENST00000333535	38649687	415157.000000	proximity ENSG00000183873:37649687-39649687
chr3:39064768-39064919	3	39064769	39064919	ENSG00000185313	protein_coding	ENST00000655275	38816286	248558.000000	proximity ENSG00000185313:37816286-39816286
chr3:39065288-39065439	3	39065289	39065439	ENSG00000060971	protein_coding	ENST00000896221	38137110	928254.000000	proximity ENSG00000060971:37137110-39137110
chr3:39065288-39065439	3	39065289	39065439	ENSG00000093217	protein_coding	ENST00000207870	38346785	718579.000000	proximity ENSG00000093217:37346785-39346785
chr3:39065288-39065439	3	39065289	39065439	ENSG00000114739	protein_coding	ENST00000352511	38453890	611474.000000	proximity ENSG00000114739:37453890-39453890
chr3:39065288-39065439	3	39065289	39065439	ENSG00000114742	protein_coding	ENST00000925430	39052011	13353.000000	proximity ENSG00000114742:38052011-40052011
chr3:39065288-39065439	3	39065289	39065439	ENSG00000114745	protein_coding	ENST00000479927	39107641	42277.000000	proximity ENSG00000114745:38107641-40107641
chr3:39065288-39065439	3	39065289	39065439	ENSG00000144655	protein_coding	ENST00000958140	39153561	88197.000000	proximity ENSG00000144655:38153561-40153561
chr3:39065288-39065439	3	39065289	39065439	ENSG00000144659	protein_coding	ENST00000650617	39383370	318006.000000	proximity ENSG00000144659:38383370-40383370
chr3:39065288-39065439	3	39065289	39065439	ENSG00000144671	protein_coding	ENST00000273173	38305936	759428.000000	proximity ENSG00000144671:37305936-39305936
chr3:39065288-39065439	3	39065289	39065439	ENSG00000157036	protein_coding	ENST00000287675	38496340	569024.000000	proximity ENSG00000157036:37496340-39496340
chr3:39065288-39065439	3	39065289	39065439	ENSG00000168026	protein_coding	ENST00000881741	39107246	41882.000000	proximity ENSG00000168026:38107246-40107246
chr3:39065288-39065439	3	39065289	39065439	ENSG00000168028	protein_coding	ENST00000922544	39407105	341741.000000	proximity ENSG00000168028:38407105-40407105
chr3:39065288-39065439	3	39065289	39065439	ENSG00000168314	protein_coding	ENST00000854240	39467680	402316.000000	proximity ENSG00000168314:38467680-40467680
chr3:39065288-39065439	3	39065289	39065439	ENSG00000168329	protein_coding	ENST00000864859	39280037	214673.000000	proximity ENSG00000168329:38280037-40280037
chr3:39065288-39065439	3	39065289	39065439	ENSG00000168334	protein_coding	ENST00000340369	39192595	127231.000000	proximity ENSG00000168334:38192595-40192595
chr3:39065288-39065439	3	39065289	39065439	ENSG00000168356	protein_coding	ENST00000668754	39051941	13423.000000	proximity ENSG00000168356:38051941-40051941
chr3:39065288-39065439	3	39065289	39065439	ENSG00000170011	protein_coding	ENST00000966124	39809687	744323.000000	proximity ENSG00000170011:38809687-40809687
chr3:39065288-39065439	3	39065289	39065439	ENSG00000172936	protein_coding	ENST00000969068	38138666	926698.000000	proximity ENSG00000172936:37138666-39138666
chr3:39065288-39065439	3	39065289	39065439	ENSG00000172939	protein_coding	ENST00000855343	38165495	899869.000000	proximity ENSG00000172939:37165495-39165495
chr3:39065288-39065439	3	39065289	39065439	ENSG00000172940	protein_coding	ENST00000311856	38265812	799552.000000	proximity ENSG00000172940:37265812-39265812
chr3:39065288-39065439	3	39065289	39065439	ENSG00000179934	protein_coding	ENST00000414803	39329773	264409.000000	proximity ENSG00000179934:38329773-40329773
chr3:39065288-39065439	3	39065289	39065439	ENSG00000183873	protein_coding	ENST00000333535	38649687	415677.000000	proximity ENSG00000183873:37649687-39649687
chr3:39065288-39065439	3	39065289	39065439	ENSG00000185313	protein_coding	ENST00000655275	38816286	249078.000000	proximity ENSG00000185313:37816286-39816286
chr3:39067408-39067559	3	39067409	39067559	ENSG00000060971	protein_coding	ENST00000896221	38137110	930374.000000	proximity ENSG00000060971:37137110-39137110
chr3:39067408-39067559	3	39067409	39067559	ENSG00000093217	protein_coding	ENST00000207870	38346785	720699.000000	proximity ENSG00000093217:37346785-39346785
chr3:39067408-39067559	3	39067409	39067559	ENSG00000114739	protein_coding	ENST00000352511	38453890	613594.000000	proximity ENSG00000114739:37453890-39453890
chr3:39067408-39067559	3	39067409	39067559	ENSG00000114742	protein_coding	ENST00000925430	39052011	15473.000000	proximity ENSG00000114742:38052011-40052011
chr3:39067408-39067559	3	39067409	39067559	ENSG00000114745	protein_coding	ENST00000479927	39107641	40157.000000	proximity ENSG00000114745:38107641-40107641
chr3:39067408-39067559	3	39067409	39067559	ENSG00000144655	protein_coding	ENST00000958140	39153561	86077.000000	proximity ENSG00000144655:38153561-40153561
chr3:39067408-39067559	3	39067409	39067559	ENSG00000144659	protein_coding	ENST00000650617	39383370	315886.000000	proximity ENSG00000144659:38383370-40383370
chr3:39067408-39067559	3	39067409	39067559	ENSG00000144671	protein_coding	ENST00000273173	38305936	761548.000000	proximity ENSG00000144671:37305936-39305936
chr3:39067408-39067559	3	39067409	39067559	ENSG00000157036	protein_coding	ENST00000287675	38496340	571144.000000	proximity ENSG00000157036:37496340-39496340
chr3:39067408-39067559	3	39067409	39067559	ENSG00000168026	protein_coding	ENST00000881741	39107246	39762.000000	proximity ENSG00000168026:38107246-40107246
chr3:39067408-39067559	3	39067409	39067559	ENSG00000168028	protein_coding	ENST00000922544	39407105	339621.000000	proximity ENSG00000168028:38407105-40407105
chr3:39067408-39067559	3	39067409	39067559	ENSG00000168314	protein_coding	ENST00000854240	39467680	400196.000000	proximity ENSG00000168314:38467680-40467680
chr3:39067408-39067559	3	39067409	39067559	ENSG00000168329	protein_coding	ENST00000864859	39280037	212553.000000	proximity ENSG00000168329:38280037-40280037
chr3:39067408-39067559	3	39067409	39067559	ENSG00000168334	protein_coding	ENST00000340369	39192595	125111.000000	proximity ENSG00000168334:38192595-40192595
chr3:39067408-39067559	3	39067409	39067559	ENSG00000168356	protein_coding	ENST00000668754	39051941	15543.000000	proximity ENSG00000168356:38051941-40051941
chr3:39067408-39067559	3	39067409	39067559	ENSG00000170011	protein_coding	ENST00000966124	39809687	742203.000000	proximity ENSG00000170011:38809687-40809687
chr3:39067408-39067559	3	39067409	39067559	ENSG00000172936	protein_coding	ENST00000969068	38138666	928818.000000	proximity ENSG00000172936:37138666-39138666
chr3:39067408-39067559	3	39067409	39067559	ENSG00000172939	protein_coding	ENST00000855343	38165495	901989.000000	proximity ENSG00000172939:37165495-39165495
chr3:39067408-39067559	3	39067409	39067559	ENSG00000172940	protein_coding	ENST00000311856	38265812	801672.000000	proximity ENSG00000172940:37265812-39265812
chr3:39067408-39067559	3	39067409	39067559	ENSG00000179934	protein_coding	ENST00000414803	39329773	262289.000000	proximity ENSG00000179934:38329773-40329773
chr3:39067408-39067559	3	39067409	39067559	ENSG00000183873	protein_coding	ENST00000333535	38649687	417797.000000	proximity ENSG00000183873:37649687-39649687
chr3:39067408-39067559	3	39067409	39067559	ENSG00000185313	protein_coding	ENST00000655275	38816286	251198.000000	proximity ENSG00000185313:37816286-39816286
chr3:39089048-39089199	3	39089049	39089199	ENSG00000060971	protein_coding	ENST00000896221	38137110	952014.000000	proximity ENSG00000060971:37137110-39137110
chr3:39089048-39089199	3	39089049	39089199	ENSG00000093217	protein_coding	ENST00000207870	38346785	742339.000000	proximity ENSG00000093217:37346785-39346785
chr3:39089048-39089199	3	39089049	39089199	ENSG00000114739	protein_coding	ENST00000352511	38453890	635234.000000	proximity ENSG00000114739:37453890-39453890
chr3:39089048-39089199	3	39089049	39089199	ENSG00000114742	protein_coding	ENST00000925430	39052011	37113.000000	proximity ENSG00000114742:38052011-40052011
chr3:39089048-39089199	3	39089049	39089199	ENSG00000114745	protein_coding	ENST00000479927	39107641	18517.000000	proximity ENSG00000114745:38107641-40107641
chr3:39089048-39089199	3	39089049	39089199	ENSG00000144655	protein_coding	ENST00000958140	39153561	64437.000000	proximity ENSG00000144655:38153561-40153561
chr3:39089048-39089199	3	39089049	39089199	ENSG00000144659	protein_coding	ENST00000650617	39383370	294246.000000	proximity ENSG00000144659:38383370-40383370
chr3:39089048-39089199	3	39089049	39089199	ENSG00000144671	protein_coding	ENST00000273173	38305936	783188.000000	proximity ENSG00000144671:37305936-39305936
chr3:39089048-39089199	3	39089049	39089199	ENSG00000157036	protein_coding	ENST00000287675	38496340	592784.000000	proximity ENSG00000157036:37496340-39496340
chr3:39089048-39089199	3	39089049	39089199	ENSG00000168026	protein_coding	ENST00000881741	39107246	18122.000000	proximity ENSG00000168026:38107246-40107246
chr3:39089048-39089199	3	39089049	39089199	ENSG00000168028	protein_coding	ENST00000922544	39407105	317981.000000	proximity ENSG00000168028:38407105-40407105
chr3:39089048-39089199	3	39089049	39089199	ENSG00000168314	protein_coding	ENST00000854240	39467680	378556.000000	proximity ENSG00000168314:38467680-40467680
chr3:39089048-39089199	3	39089049	39089199	ENSG00000168329	protein_coding	ENST00000864859	39280037	190913.000000	proximity ENSG00000168329:38280037-40280037
chr3:39089048-39089199	3	39089049	39089199	ENSG00000168334	protein_coding	ENST00000340369	39192595	103471.000000	proximity ENSG00000168334:38192595-40192595
chr3:39089048-39089199	3	39089049	39089199	ENSG00000168356	protein_coding	ENST00000668754	39051941	37183.000000	proximity ENSG00000168356:38051941-40051941
chr3:39089048-39089199	3	39089049	39089199	ENSG00000170011	protein_coding	ENST00000966124	39809687	720563.000000	proximity ENSG00000170011:38809687-40809687
chr3:39089048-39089199	3	39089049	39089199	ENSG00000172936	protein_coding	ENST00000969068	38138666	950458.000000	proximity ENSG00000172936:37138666-39138666
chr3:39089048-39089199	3	39089049	39089199	ENSG00000172939	protein_coding	ENST00000855343	38165495	923629.000000	proximity ENSG00000172939:37165495-39165495
chr3:39089048-39089199	3	39089049	39089199	ENSG00000172940	protein_coding	ENST00000311856	38265812	823312.000000	proximity ENSG00000172940:37265812-39265812
chr3:39089048-39089199	3	39089049	39089199	ENSG00000179934	protein_coding	ENST00000414803	39329773	240649.000000	proximity ENSG00000179934:38329773-40329773
chr3:39089048-39089199	3	39089049	39089199	ENSG00000183873	protein_coding	ENST00000333535	38649687	439437.000000	proximity ENSG00000183873:37649687-39649687
chr3:39089048-39089199	3	39089049	39089199	ENSG00000185313	protein_coding	ENST00000655275	38816286	272838.000000	proximity ENSG00000185313:37816286-39816286
chr3:39091088-39091239	3	39091089	39091239	ENSG00000060971	protein_coding	ENST00000896221	38137110	954054.000000	proximity ENSG00000060971:37137110-39137110
chr3:39091088-39091239	3	39091089	39091239	ENSG00000093217	protein_coding	ENST00000207870	38346785	744379.000000	proximity ENSG00000093217:37346785-39346785
chr3:39091088-39091239	3	39091089	39091239	ENSG00000114739	protein_coding	ENST00000352511	38453890	637274.000000	proximity ENSG00000114739:37453890-39453890
chr3:39091088-39091239	3	39091089	39091239	ENSG00000114742	protein_coding	ENST00000925430	39052011	39153.000000	proximity ENSG00000114742:38052011-40052011
chr3:39091088-39091239	3	39091089	39091239	ENSG00000114745	protein_coding	ENST00000479927	39107641	16477.000000	proximity ENSG00000114745:38107641-40107641
chr3:39091088-39091239	3	39091089	39091239	ENSG00000144655	protein_coding	ENST00000958140	39153561	62397.000000	proximity ENSG00000144655:38153561-40153561
chr3:39091088-39091239	3	39091089	39091239	ENSG00000144659	protein_coding	ENST00000650617	39383370	292206.000000	proximity ENSG00000144659:38383370-40383370
chr3:39091088-39091239	3	39091089	39091239	ENSG00000144671	protein_coding	ENST00000273173	38305936	785228.000000	proximity ENSG00000144671:37305936-39305936
chr3:39091088-39091239	3	39091089	39091239	ENSG00000157036	protein_coding	ENST00000287675	38496340	594824.000000	proximity ENSG00000157036:37496340-39496340
chr3:39091088-39091239	3	39091089	39091239	ENSG00000168026	protein_coding	ENST00000881741	39107246	16082.000000	proximity ENSG00000168026:38107246-40107246
chr3:39091088-39091239	3	39091089	39091239	ENSG00000168028	protein_coding	ENST00000922544	39407105	315941.000000	proximity ENSG00000168028:38407105-40407105
chr3:39091088-39091239	3	39091089	39091239	ENSG00000168314	protein_coding	ENST00000854240	39467680	376516.000000	proximity ENSG00000168314:38467680-40467680
chr3:39091088-39091239	3	39091089	39091239	ENSG00000168329	protein_coding	ENST00000864859	39280037	188873.000000	proximity ENSG00000168329:38280037-40280037
chr3:39091088-39091239	3	39091089	39091239	ENSG00000168334	protein_coding	ENST00000340369	39192595	101431.000000	proximity ENSG00000168334:38192595-40192595
chr3:39091088-39091239	3	39091089	39091239	ENSG00000168356	protein_coding	ENST00000668754	39051941	39223.000000	proximity ENSG00000168356:38051941-40051941
chr3:39091088-39091239	3	39091089	39091239	ENSG00000170011	protein_coding	ENST00000966124	39809687	718523.000000	proximity ENSG00000170011:38809687-40809687
chr3:39091088-39091239	3	39091089	39091239	ENSG00000172936	protein_coding	ENST00000969068	38138666	952498.000000	proximity ENSG00000172936:37138666-39138666
chr3:39091088-39091239	3	39091089	39091239	ENSG00000172939	protein_coding	ENST00000855343	38165495	925669.000000	proximity ENSG00000172939:37165495-39165495
chr3:39091088-39091239	3	39091089	39091239	ENSG00000172940	protein_coding	ENST00000311856	38265812	825352.000000	proximity ENSG00000172940:37265812-39265812
chr3:39091088-39091239	3	39091089	39091239	ENSG00000179934	protein_coding	ENST00000414803	39329773	238609.000000	proximity ENSG00000179934:38329773-40329773
chr3:39091088-39091239	3	39091089	39091239	ENSG00000183873	protein_coding	ENST00000333535	38649687	441477.000000	proximity ENSG00000183873:37649687-39649687
chr3:39091088-39091239	3	39091089	39091239	ENSG00000185313	protein_coding	ENST00000655275	38816286	274878.000000	proximity ENSG00000185313:37816286-39816286
chr3:39096928-39097079	3	39096929	39097079	ENSG00000060971	protein_coding	ENST00000896221	38137110	959894.000000	proximity ENSG00000060971:37137110-39137110
chr3:39096928-39097079	3	39096929	39097079	ENSG00000093217	protein_coding	ENST00000207870	38346785	750219.000000	proximity ENSG00000093217:37346785-39346785
chr3:39096928-39097079	3	39096929	39097079	ENSG00000114739	protein_coding	ENST00000352511	38453890	643114.000000	proximity ENSG00000114739:37453890-39453890
chr3:39096928-39097079	3	39096929	39097079	ENSG00000114742	protein_coding	ENST00000925430	39052011	44993.000000	proximity ENSG00000114742:38052011-40052011
chr3:39096928-39097079	3	39096929	39097079	ENSG00000114745	protein_coding	ENST00000479927	39107641	10637.000000	proximity ENSG00000114745:38107641-40107641
chr3:39096928-39097079	3	39096929	39097079	ENSG00000144655	protein_coding	ENST00000958140	39153561	56557.000000	proximity ENSG00000144655:38153561-40153561
chr3:39096928-39097079	3	39096929	39097079	ENSG00000144659	protein_coding	ENST00000650617	39383370	286366.000000	proximity ENSG00000144659:38383370-40383370
chr3:39096928-39097079	3	39096929	39097079	ENSG00000144671	protein_coding	ENST00000273173	38305936	791068.000000	proximity ENSG00000144671:37305936-39305936
chr3:39096928-39097079	3	39096929	39097079	ENSG00000157036	protein_coding	ENST00000287675	38496340	600664.000000	proximity ENSG00000157036:37496340-39496340
chr3:39096928-39097079	3	39096929	39097079	ENSG00000168026	protein_coding	ENST00000881741	39107246	10242.000000	proximity ENSG00000168026:38107246-40107246
chr3:39096928-39097079	3	39096929	39097079	ENSG00000168028	protein_coding	ENST00000922544	39407105	310101.000000	proximity ENSG00000168028:38407105-40407105
chr3:39096928-39097079	3	39096929	39097079	ENSG00000168314	protein_coding	ENST00000854240	39467680	370676.000000	proximity ENSG00000168314:38467680-40467680
chr3:39096928-39097079	3	39096929	39097079	ENSG00000168329	protein_coding	ENST00000864859	39280037	183033.000000	proximity ENSG00000168329:38280037-40280037
chr3:39096928-39097079	3	39096929	39097079	ENSG00000168334	protein_coding	ENST00000340369	39192595	95591.000000	proximity ENSG00000168334:38192595-40192595
chr3:39096928-39097079	3	39096929	39097079	ENSG00000168356	protein_coding	ENST00000668754	39051941	45063.000000	proximity ENSG00000168356:38051941-40051941
chr3:39096928-39097079	3	39096929	39097079	ENSG00000170011	protein_coding	ENST00000966124	39809687	712683.000000	proximity ENSG00000170011:38809687-40809687
chr3:39096928-39097079	3	39096929	39097079	ENSG00000172936	protein_coding	ENST00000969068	38138666	958338.000000	proximity ENSG00000172936:37138666-39138666
chr3:39096928-39097079	3	39096929	39097079	ENSG00000172939	protein_coding	ENST00000855343	38165495	931509.000000	proximity ENSG00000172939:37165495-39165495
chr3:39096928-39097079	3	39096929	39097079	ENSG00000172940	protein_coding	ENST00000311856	38265812	831192.000000	proximity ENSG00000172940:37265812-39265812
chr3:39096928-39097079	3	39096929	39097079	ENSG00000179934	protein_coding	ENST00000414803	39329773	232769.000000	proximity ENSG00000179934:38329773-40329773
chr3:39096928-39097079	3	39096929	39097079	ENSG00000183873	protein_coding	ENST00000333535	38649687	447317.000000	proximity ENSG00000183873:37649687-39649687
chr3:39096928-39097079	3	39096929	39097079	ENSG00000185313	protein_coding	ENST00000655275	38816286	280718.000000	proximity ENSG00000185313:37816286-39816286
chr3:39101233-39101384	3	39101234	39101384	ENSG00000060971	protein_coding	ENST00000896221	38137110	964199.000000	proximity ENSG00000060971:37137110-39137110
chr3:39101233-39101384	3	39101234	39101384	ENSG00000093217	protein_coding	ENST00000207870	38346785	754524.000000	proximity ENSG00000093217:37346785-39346785
chr3:39101233-39101384	3	39101234	39101384	ENSG00000114739	protein_coding	ENST00000352511	38453890	647419.000000	proximity ENSG00000114739:37453890-39453890
chr3:39101233-39101384	3	39101234	39101384	ENSG00000114742	protein_coding	ENST00000925430	39052011	49298.000000	proximity ENSG00000114742:38052011-40052011
chr3:39101233-39101384	3	39101234	39101384	ENSG00000114745	protein_coding	ENST00000479927	39107641	6332.000000	proximity ENSG00000114745:38107641-40107641
chr3:39101233-39101384	3	39101234	39101384	ENSG00000144655	protein_coding	ENST00000958140	39153561	52252.000000	proximity ENSG00000144655:38153561-40153561
chr3:39101233-39101384	3	39101234	39101384	ENSG00000144659	protein_coding	ENST00000650617	39383370	282061.000000	proximity ENSG00000144659:38383370-40383370
chr3:39101233-39101384	3	39101234	39101384	ENSG00000144671	protein_coding	ENST00000273173	38305936	795373.000000	proximity ENSG00000144671:37305936-39305936
chr3:39101233-39101384	3	39101234	39101384	ENSG00000157036	protein_coding	ENST00000287675	38496340	604969.000000	proximity ENSG00000157036:37496340-39496340
chr3:39101233-39101384	3	39101234	39101384	ENSG00000168026	protein_coding	ENST00000881741	39107246	5937.000000	proximity ENSG00000168026:38107246-40107246
chr3:39101233-39101384	3	39101234	39101384	ENSG00000168028	protein_coding	ENST00000922544	39407105	305796.000000	proximity ENSG00000168028:38407105-40407105
chr3:39101233-39101384	3	39101234	39101384	ENSG00000168314	protein_coding	ENST00000854240	39467680	366371.000000	proximity ENSG00000168314:38467680-40467680
chr3:39101233-39101384	3	39101234	39101384	ENSG00000168329	protein_coding	ENST00000864859	39280037	178728.000000	proximity ENSG00000168329:38280037-40280037
chr3:39101233-39101384	3	39101234	39101384	ENSG00000168334	protein_coding	ENST00000340369	39192595	91286.000000	proximity ENSG00000168334:38192595-40192595
chr3:39101233-39101384	3	39101234	39101384	ENSG00000168356	protein_coding	ENST00000668754	39051941	49368.000000	proximity ENSG00000168356:38051941-40051941
chr3:39101233-39101384	3	39101234	39101384	ENSG00000170011	protein_coding	ENST00000966124	39809687	708378.000000	proximity ENSG00000170011:38809687-40809687
chr3:39101233-39101384	3	39101234	39101384	ENSG00000172936	protein_coding	ENST00000969068	38138666	962643.000000	proximity ENSG00000172936:37138666-39138666
chr3:39101233-39101384	3	39101234	39101384	ENSG00000172939	protein_coding	ENST00000855343	38165495	935814.000000	proximity ENSG00000172939:37165495-39165495
chr3:39101233-39101384	3	39101234	39101384	ENSG00000172940	protein_coding	ENST00000311856	38265812	835497.000000	proximity ENSG00000172940:37265812-39265812
chr3:39101233-39101384	3	39101234	39101384	ENSG00000179934	protein_coding	ENST00000414803	39329773	228464.000000	proximity ENSG00000179934:38329773-40329773
chr3:39101233-39101384	3	39101234	39101384	ENSG00000183873	protein_coding	ENST00000333535	38649687	451622.000000	proximity ENSG00000183873:37649687-39649687
chr3:39101233-39101384	3	39101234	39101384	ENSG00000185313	protein_coding	ENST00000655275	38816286	285023.000000	proximity ENSG00000185313:37816286-39816286
chr3:39106493-39106644	3	39106494	39106644	ENSG00000060971	protein_coding	ENST00000896221	38137110	969459.000000	proximity ENSG00000060971:37137110-39137110
chr3:39106493-39106644	3	39106494	39106644	ENSG00000093217	protein_coding	ENST00000207870	38346785	759784.000000	proximity ENSG00000093217:37346785-39346785
chr3:39106493-39106644	3	39106494	39106644	ENSG00000114739	protein_coding	ENST00000352511	38453890	652679.000000	proximity ENSG00000114739:37453890-39453890
chr3:39106493-39106644	3	39106494	39106644	ENSG00000114742	protein_coding	ENST00000925430	39052011	54558.000000	proximity ENSG00000114742:38052011-40052011
chr3:39106493-39106644	3	39106494	39106644	ENSG00000114745	protein_coding	ENST00000479927	39107641	1072.000000	proximity ENSG00000114745:38107641-40107641
chr3:39106493-39106644	3	39106494	39106644	ENSG00000144655	protein_coding	ENST00000958140	39153561	46992.000000	proximity ENSG00000144655:38153561-40153561
chr3:39106493-39106644	3	39106494	39106644	ENSG00000144659	protein_coding	ENST00000650617	39383370	276801.000000	proximity ENSG00000144659:38383370-40383370
chr3:39106493-39106644	3	39106494	39106644	ENSG00000144671	protein_coding	ENST00000273173	38305936	800633.000000	proximity ENSG00000144671:37305936-39305936
chr3:39106493-39106644	3	39106494	39106644	ENSG00000157036	protein_coding	ENST00000287675	38496340	610229.000000	proximity ENSG00000157036:37496340-39496340
chr3:39106493-39106644	3	39106494	39106644	ENSG00000168026	protein_coding	ENST00000881741	39107246	677.000000	proximity ENSG00000168026:38107246-40107246
chr3:39106493-39106644	3	39106494	39106644	ENSG00000168028	protein_coding	ENST00000922544	39407105	300536.000000	proximity ENSG00000168028:38407105-40407105
chr3:39106493-39106644	3	39106494	39106644	ENSG00000168314	protein_coding	ENST00000854240	39467680	361111.000000	proximity ENSG00000168314:38467680-40467680
chr3:39106493-39106644	3	39106494	39106644	ENSG00000168329	protein_coding	ENST00000864859	39280037	173468.000000	proximity ENSG00000168329:38280037-40280037
chr3:39106493-39106644	3	39106494	39106644	ENSG00000168334	protein_coding	ENST00000340369	39192595	86026.000000	proximity ENSG00000168334:38192595-40192595
chr3:39106493-39106644	3	39106494	39106644	ENSG00000168356	protein_coding	ENST00000668754	39051941	54628.000000	proximity ENSG00000168356:38051941-40051941
chr3:39106493-39106644	3	39106494	39106644	ENSG00000170011	protein_coding	ENST00000966124	39809687	703118.000000	proximity ENSG00000170011:38809687-40809687
chr3:39106493-39106644	3	39106494	39106644	ENSG00000172936	protein_coding	ENST00000969068	38138666	967903.000000	proximity ENSG00000172936:37138666-39138666
chr3:39106493-39106644	3	39106494	39106644	ENSG00000172939	protein_coding	ENST00000855343	38165495	941074.000000	proximity ENSG00000172939:37165495-39165495
chr3:39106493-39106644	3	39106494	39106644	ENSG00000172940	protein_coding	ENST00000311856	38265812	840757.000000	proximity ENSG00000172940:37265812-39265812
chr3:39106493-39106644	3	39106494	39106644	ENSG00000179934	protein_coding	ENST00000414803	39329773	223204.000000	proximity ENSG00000179934:38329773-40329773
chr3:39106493-39106644	3	39106494	39106644	ENSG00000183873	protein_coding	ENST00000333535	38649687	456882.000000	proximity ENSG00000183873:37649687-39649687
chr3:39106493-39106644	3	39106494	39106644	ENSG00000185313	protein_coding	ENST00000655275	38816286	290283.000000	proximity ENSG00000185313:37816286-39816286
chr3:39107813-39107964	3	39107814	39107964	ENSG00000060971	protein_coding	ENST00000896221	38137110	970779.000000	proximity ENSG00000060971:37137110-39137110
chr3:39107813-39107964	3	39107814	39107964	ENSG00000093217	protein_coding	ENST00000207870	38346785	761104.000000	proximity ENSG00000093217:37346785-39346785
chr3:39107813-39107964	3	39107814	39107964	ENSG00000114739	protein_coding	ENST00000352511	38453890	653999.000000	proximity ENSG00000114739:37453890-39453890
chr3:39107813-39107964	3	39107814	39107964	ENSG00000114742	protein_coding	ENST00000925430	39052011	55878.000000	proximity ENSG00000114742:38052011-40052011
chr3:39107813-39107964	3	39107814	39107964	ENSG00000114745	protein_coding	ENST00000479927	39107641	248.000000	proximity ENSG00000114745:38107641-40107641
chr3:39107813-39107964	3	39107814	39107964	ENSG00000144655	protein_coding	ENST00000958140	39153561	45672.000000	proximity ENSG00000144655:38153561-40153561
chr3:39107813-39107964	3	39107814	39107964	ENSG00000144659	protein_coding	ENST00000650617	39383370	275481.000000	proximity ENSG00000144659:38383370-40383370
chr3:39107813-39107964	3	39107814	39107964	ENSG00000144671	protein_coding	ENST00000273173	38305936	801953.000000	proximity ENSG00000144671:37305936-39305936
chr3:39107813-39107964	3	39107814	39107964	ENSG00000157036	protein_coding	ENST00000287675	38496340	611549.000000	proximity ENSG00000157036:37496340-39496340
chr3:39107813-39107964	3	39107814	39107964	ENSG00000168026	protein_coding	ENST00000881741	39107246	643.000000	proximity ENSG00000168026:38107246-40107246
chr3:39107813-39107964	3	39107814	39107964	ENSG00000168028	protein_coding	ENST00000922544	39407105	299216.000000	proximity ENSG00000168028:38407105-40407105
chr3:39107813-39107964	3	39107814	39107964	ENSG00000168314	protein_coding	ENST00000854240	39467680	359791.000000	proximity ENSG00000168314:38467680-40467680
chr3:39107813-39107964	3	39107814	39107964	ENSG00000168329	protein_coding	ENST00000864859	39280037	172148.000000	proximity ENSG00000168329:38280037-40280037
chr3:39107813-39107964	3	39107814	39107964	ENSG00000168334	protein_coding	ENST00000340369	39192595	84706.000000	proximity ENSG00000168334:38192595-40192595
chr3:39107813-39107964	3	39107814	39107964	ENSG00000168356	protein_coding	ENST00000668754	39051941	55948.000000	proximity ENSG00000168356:38051941-40051941
chr3:39107813-39107964	3	39107814	39107964	ENSG00000170011	protein_coding	ENST00000966124	39809687	701798.000000	proximity ENSG00000170011:38809687-40809687
chr3:39107813-39107964	3	39107814	39107964	ENSG00000172936	protein_coding	ENST00000969068	38138666	969223.000000	proximity ENSG00000172936:37138666-39138666
chr3:39107813-39107964	3	39107814	39107964	ENSG00000172939	protein_coding	ENST00000855343	38165495	942394.000000	proximity ENSG00000172939:37165495-39165495
chr3:39107813-39107964	3	39107814	39107964	ENSG00000172940	protein_coding	ENST00000311856	38265812	842077.000000	proximity ENSG00000172940:37265812-39265812
chr3:39107813-39107964	3	39107814	39107964	ENSG00000179934	protein_coding	ENST00000414803	39329773	221884.000000	proximity ENSG00000179934:38329773-40329773
chr3:39107813-39107964	3	39107814	39107964	ENSG00000183873	protein_coding	ENST00000333535	38649687	458202.000000	proximity ENSG00000183873:37649687-39649687
chr3:39107813-39107964	3	39107814	39107964	ENSG00000185313	protein_coding	ENST00000655275	38816286	291603.000000	proximity ENSG00000185313:37816286-39816286
chr3:39125368-39125519	3	39125369	39125519	ENSG00000060971	protein_coding	ENST00000896221	38137110	988334.000000	proximity ENSG00000060971:37137110-39137110
chr3:39125368-39125519	3	39125369	39125519	ENSG00000093217	protein_coding	ENST00000207870	38346785	778659.000000	proximity ENSG00000093217:37346785-39346785
chr3:39125368-39125519	3	39125369	39125519	ENSG00000114739	protein_coding	ENST00000352511	38453890	671554.000000	proximity ENSG00000114739:37453890-39453890
chr3:39125368-39125519	3	39125369	39125519	ENSG00000114742	protein_coding	ENST00000925430	39052011	73433.000000	proximity ENSG00000114742:38052011-40052011
chr3:39125368-39125519	3	39125369	39125519	ENSG00000114745	protein_coding	ENST00000479927	39107641	17803.000000	proximity ENSG00000114745:38107641-40107641
chr3:39125368-39125519	3	39125369	39125519	ENSG00000144655	protein_coding	ENST00000958140	39153561	28117.000000	proximity ENSG00000144655:38153561-40153561
chr3:39125368-39125519	3	39125369	39125519	ENSG00000144659	protein_coding	ENST00000650617	39383370	257926.000000	proximity ENSG00000144659:38383370-40383370
chr3:39125368-39125519	3	39125369	39125519	ENSG00000144671	protein_coding	ENST00000273173	38305936	819508.000000	proximity ENSG00000144671:37305936-39305936
chr3:39125368-39125519	3	39125369	39125519	ENSG00000157036	protein_coding	ENST00000287675	38496340	629104.000000	proximity ENSG00000157036:37496340-39496340
chr3:39125368-39125519	3	39125369	39125519	ENSG00000168026	protein_coding	ENST00000881741	39107246	18198.000000	proximity ENSG00000168026:38107246-40107246
chr3:39125368-39125519	3	39125369	39125519	ENSG00000168028	protein_coding	ENST00000922544	39407105	281661.000000	proximity ENSG00000168028:38407105-40407105
chr3:39125368-39125519	3	39125369	39125519	ENSG00000168314	protein_coding	ENST00000854240	39467680	342236.000000	proximity ENSG00000168314:38467680-40467680
chr3:39125368-39125519	3	39125369	39125519	ENSG00000168329	protein_coding	ENST00000864859	39280037	154593.000000	proximity ENSG00000168329:38280037-40280037
chr3:39125368-39125519	3	39125369	39125519	ENSG00000168334	protein_coding	ENST00000340369	39192595	67151.000000	proximity ENSG00000168334:38192595-40192595
chr3:39125368-39125519	3	39125369	39125519	ENSG00000168356	protein_coding	ENST00000668754	39051941	73503.000000	proximity ENSG00000168356:38051941-40051941
chr3:39125368-39125519	3	39125369	39125519	ENSG00000170011	protein_coding	ENST00000966124	39809687	684243.000000	proximity ENSG00000170011:38809687-40809687
chr3:39125368-39125519	3	39125369	39125519	ENSG00000172936	protein_coding	ENST00000969068	38138666	986778.000000	proximity ENSG00000172936:37138666-39138666
chr3:39125368-39125519	3	39125369	39125519	ENSG00000172939	protein_coding	ENST00000855343	38165495	959949.000000	proximity ENSG00000172939:37165495-39165495
chr3:39125368-39125519	3	39125369	39125519	ENSG00000172940	protein_coding	ENST00000311856	38265812	859632.000000	proximity ENSG00000172940:37265812-39265812
chr3:39125368-39125519	3	39125369	39125519	ENSG00000179934	protein_coding	ENST00000414803	39329773	204329.000000	proximity ENSG00000179934:38329773-40329773
chr3:39125368-39125519	3	39125369	39125519	ENSG00000183873	protein_coding	ENST00000333535	38649687	475757.000000	proximity ENSG00000183873:37649687-39649687
chr3:39125368-39125519	3	39125369	39125519	ENSG00000185313	protein_coding	ENST00000655275	38816286	309158.000000	proximity ENSG00000185313:37816286-39816286
chr3:39125928-39126079	3	39125929	39126079	ENSG00000060971	protein_coding	ENST00000896221	38137110	988894.000000	proximity ENSG00000060971:37137110-39137110
chr3:39125928-39126079	3	39125929	39126079	ENSG00000093217	protein_coding	ENST00000207870	38346785	779219.000000	proximity ENSG00000093217:37346785-39346785
chr3:39125928-39126079	3	39125929	39126079	ENSG00000114739	protein_coding	ENST00000352511	38453890	672114.000000	proximity ENSG00000114739:37453890-39453890
chr3:39125928-39126079	3	39125929	39126079	ENSG00000114742	protein_coding	ENST00000925430	39052011	73993.000000	proximity ENSG00000114742:38052011-40052011
chr3:39125928-39126079	3	39125929	39126079	ENSG00000114745	protein_coding	ENST00000479927	39107641	18363.000000	proximity ENSG00000114745:38107641-40107641
chr3:39125928-39126079	3	39125929	39126079	ENSG00000144655	protein_coding	ENST00000958140	39153561	27557.000000	proximity ENSG00000144655:38153561-40153561
chr3:39125928-39126079	3	39125929	39126079	ENSG00000144659	protein_coding	ENST00000650617	39383370	257366.000000	proximity ENSG00000144659:38383370-40383370
chr3:39125928-39126079	3	39125929	39126079	ENSG00000144671	protein_coding	ENST00000273173	38305936	820068.000000	proximity ENSG00000144671:37305936-39305936
chr3:39125928-39126079	3	39125929	39126079	ENSG00000157036	protein_coding	ENST00000287675	38496340	629664.000000	proximity ENSG00000157036:37496340-39496340
chr3:39125928-39126079	3	39125929	39126079	ENSG00000168026	protein_coding	ENST00000881741	39107246	18758.000000	proximity ENSG00000168026:38107246-40107246
chr3:39125928-39126079	3	39125929	39126079	ENSG00000168028	protein_coding	ENST00000922544	39407105	281101.000000	proximity ENSG00000168028:38407105-40407105
chr3:39125928-39126079	3	39125929	39126079	ENSG00000168314	protein_coding	ENST00000854240	39467680	341676.000000	proximity ENSG00000168314:38467680-40467680
chr3:39125928-39126079	3	39125929	39126079	ENSG00000168329	protein_coding	ENST00000864859	39280037	154033.000000	proximity ENSG00000168329:38280037-40280037
chr3:39125928-39126079	3	39125929	39126079	ENSG00000168334	protein_coding	ENST00000340369	39192595	66591.000000	proximity ENSG00000168334:38192595-40192595
chr3:39125928-39126079	3	39125929	39126079	ENSG00000168356	protein_coding	ENST00000668754	39051941	74063.000000	proximity ENSG00000168356:38051941-40051941
chr3:39125928-39126079	3	39125929	39126079	ENSG00000170011	protein_coding	ENST00000966124	39809687	683683.000000	proximity ENSG00000170011:38809687-40809687
chr3:39125928-39126079	3	39125929	39126079	ENSG00000172936	protein_coding	ENST00000969068	38138666	987338.000000	proximity ENSG00000172936:37138666-39138666
chr3:39125928-39126079	3	39125929	39126079	ENSG00000172939	protein_coding	ENST00000855343	38165495	960509.000000	proximity ENSG00000172939:37165495-39165495
chr3:39125928-39126079	3	39125929	39126079	ENSG00000172940	protein_coding	ENST00000311856	38265812	860192.000000	proximity ENSG00000172940:37265812-39265812
chr3:39125928-39126079	3	39125929	39126079	ENSG00000179934	protein_coding	ENST00000414803	39329773	203769.000000	proximity ENSG00000179934:38329773-40329773
chr3:39125928-39126079	3	39125929	39126079	ENSG00000183873	protein_coding	ENST00000333535	38649687	476317.000000	proximity ENSG00000183873:37649687-39649687
chr3:39125928-39126079	3	39125929	39126079	ENSG00000185313	protein_coding	ENST00000655275	38816286	309718.000000	proximity ENSG00000185313:37816286-39816286
chr3:39126668-39126819	3	39126669	39126819	ENSG00000060971	protein_coding	ENST00000896221	38137110	989634.000000	proximity ENSG00000060971:37137110-39137110
chr3:39126668-39126819	3	39126669	39126819	ENSG00000093217	protein_coding	ENST00000207870	38346785	779959.000000	proximity ENSG00000093217:37346785-39346785
chr3:39126668-39126819	3	39126669	39126819	ENSG00000114739	protein_coding	ENST00000352511	38453890	672854.000000	proximity ENSG00000114739:37453890-39453890
chr3:39126668-39126819	3	39126669	39126819	ENSG00000114742	protein_coding	ENST00000925430	39052011	74733.000000	proximity ENSG00000114742:38052011-40052011
chr3:39126668-39126819	3	39126669	39126819	ENSG00000114745	protein_coding	ENST00000479927	39107641	19103.000000	proximity ENSG00000114745:38107641-40107641
chr3:39126668-39126819	3	39126669	39126819	ENSG00000144655	protein_coding	ENST00000958140	39153561	26817.000000	proximity ENSG00000144655:38153561-40153561
chr3:39126668-39126819	3	39126669	39126819	ENSG00000144659	protein_coding	ENST00000650617	39383370	256626.000000	proximity ENSG00000144659:38383370-40383370
chr3:39126668-39126819	3	39126669	39126819	ENSG00000144671	protein_coding	ENST00000273173	38305936	820808.000000	proximity ENSG00000144671:37305936-39305936
chr3:39126668-39126819	3	39126669	39126819	ENSG00000157036	protein_coding	ENST00000287675	38496340	630404.000000	proximity ENSG00000157036:37496340-39496340
chr3:39126668-39126819	3	39126669	39126819	ENSG00000168026	protein_coding	ENST00000881741	39107246	19498.000000	proximity ENSG00000168026:38107246-40107246
chr3:39126668-39126819	3	39126669	39126819	ENSG00000168028	protein_coding	ENST00000922544	39407105	280361.000000	proximity ENSG00000168028:38407105-40407105
chr3:39126668-39126819	3	39126669	39126819	ENSG00000168314	protein_coding	ENST00000854240	39467680	340936.000000	proximity ENSG00000168314:38467680-40467680
chr3:39126668-39126819	3	39126669	39126819	ENSG00000168329	protein_coding	ENST00000864859	39280037	153293.000000	proximity ENSG00000168329:38280037-40280037
chr3:39126668-39126819	3	39126669	39126819	ENSG00000168334	protein_coding	ENST00000340369	39192595	65851.000000	proximity ENSG00000168334:38192595-40192595
chr3:39126668-39126819	3	39126669	39126819	ENSG00000168356	protein_coding	ENST00000668754	39051941	74803.000000	proximity ENSG00000168356:38051941-40051941
chr3:39126668-39126819	3	39126669	39126819	ENSG00000170011	protein_coding	ENST00000966124	39809687	682943.000000	proximity ENSG00000170011:38809687-40809687
chr3:39126668-39126819	3	39126669	39126819	ENSG00000172936	protein_coding	ENST00000969068	38138666	988078.000000	proximity ENSG00000172936:37138666-39138666
chr3:39126668-39126819	3	39126669	39126819	ENSG00000172939	protein_coding	ENST00000855343	38165495	961249.000000	proximity ENSG00000172939:37165495-39165495
chr3:39126668-39126819	3	39126669	39126819	ENSG00000172940	protein_coding	ENST00000311856	38265812	860932.000000	proximity ENSG00000172940:37265812-39265812
chr3:39126668-39126819	3	39126669	39126819	ENSG00000179934	protein_coding	ENST00000414803	39329773	203029.000000	proximity ENSG00000179934:38329773-40329773
chr3:39126668-39126819	3	39126669	39126819	ENSG00000183873	protein_coding	ENST00000333535	38649687	477057.000000	proximity ENSG00000183873:37649687-39649687
chr3:39126668-39126819	3	39126669	39126819	ENSG00000185313	protein_coding	ENST00000655275	38816286	310458.000000	proximity ENSG00000185313:37816286-39816286
chr3:39138808-39138959	3	39138809	39138959	ENSG00000093217	protein_coding	ENST00000207870	38346785	792099.000000	proximity ENSG00000093217:37346785-39346785
chr3:39138808-39138959	3	39138809	39138959	ENSG00000114739	protein_coding	ENST00000352511	38453890	684994.000000	proximity ENSG00000114739:37453890-39453890
chr3:39138808-39138959	3	39138809	39138959	ENSG00000114742	protein_coding	ENST00000925430	39052011	86873.000000	proximity ENSG00000114742:38052011-40052011
chr3:39138808-39138959	3	39138809	39138959	ENSG00000114745	protein_coding	ENST00000479927	39107641	31243.000000	proximity ENSG00000114745:38107641-40107641
chr3:39138808-39138959	3	39138809	39138959	ENSG00000144655	protein_coding	ENST00000958140	39153561	14677.000000	proximity ENSG00000144655:38153561-40153561
chr3:39138808-39138959	3	39138809	39138959	ENSG00000144659	protein_coding	ENST00000650617	39383370	244486.000000	proximity ENSG00000144659:38383370-40383370
chr3:39138808-39138959	3	39138809	39138959	ENSG00000144671	protein_coding	ENST00000273173	38305936	832948.000000	proximity ENSG00000144671:37305936-39305936
chr3:39138808-39138959	3	39138809	39138959	ENSG00000157036	protein_coding	ENST00000287675	38496340	642544.000000	proximity ENSG00000157036:37496340-39496340
chr3:39138808-39138959	3	39138809	39138959	ENSG00000168026	protein_coding	ENST00000881741	39107246	31638.000000	proximity ENSG00000168026:38107246-40107246
chr3:39138808-39138959	3	39138809	39138959	ENSG00000168028	protein_coding	ENST00000922544	39407105	268221.000000	proximity ENSG00000168028:38407105-40407105
chr3:39138808-39138959	3	39138809	39138959	ENSG00000168314	protein_coding	ENST00000854240	39467680	328796.000000	proximity ENSG00000168314:38467680-40467680
chr3:39138808-39138959	3	39138809	39138959	ENSG00000168329	protein_coding	ENST00000864859	39280037	141153.000000	proximity ENSG00000168329:38280037-40280037
chr3:39138808-39138959	3	39138809	39138959	ENSG00000168334	protein_coding	ENST00000340369	39192595	53711.000000	proximity ENSG00000168334:38192595-40192595
chr3:39138808-39138959	3	39138809	39138959	ENSG00000168356	protein_coding	ENST00000668754	39051941	86943.000000	proximity ENSG00000168356:38051941-40051941
chr3:39138808-39138959	3	39138809	39138959	ENSG00000170011	protein_coding	ENST00000966124	39809687	670803.000000	proximity ENSG00000170011:38809687-40809687
chr3:39138808-39138959	3	39138809	39138959	ENSG00000172939	protein_coding	ENST00000855343	38165495	973389.000000	proximity ENSG00000172939:37165495-39165495
chr3:39138808-39138959	3	39138809	39138959	ENSG00000172940	protein_coding	ENST00000311856	38265812	873072.000000	proximity ENSG00000172940:37265812-39265812
chr3:39138808-39138959	3	39138809	39138959	ENSG00000179934	protein_coding	ENST00000414803	39329773	190889.000000	proximity ENSG00000179934:38329773-40329773
chr3:39138808-39138959	3	39138809	39138959	ENSG00000183873	protein_coding	ENST00000333535	38649687	489197.000000	proximity ENSG00000183873:37649687-39649687
chr3:39138808-39138959	3	39138809	39138959	ENSG00000185313	protein_coding	ENST00000655275	38816286	322598.000000	proximity ENSG00000185313:37816286-39816286
chr3:39139188-39139339	3	39139189	39139339	ENSG00000093217	protein_coding	ENST00000207870	38346785	792479.000000	proximity ENSG00000093217:37346785-39346785
chr3:39139188-39139339	3	39139189	39139339	ENSG00000114739	protein_coding	ENST00000352511	38453890	685374.000000	proximity ENSG00000114739:37453890-39453890
chr3:39139188-39139339	3	39139189	39139339	ENSG00000114742	protein_coding	ENST00000925430	39052011	87253.000000	proximity ENSG00000114742:38052011-40052011
chr3:39139188-39139339	3	39139189	39139339	ENSG00000114745	protein_coding	ENST00000479927	39107641	31623.000000	proximity ENSG00000114745:38107641-40107641
chr3:39139188-39139339	3	39139189	39139339	ENSG00000144655	protein_coding	ENST00000958140	39153561	14297.000000	proximity ENSG00000144655:38153561-40153561
chr3:39139188-39139339	3	39139189	39139339	ENSG00000144659	protein_coding	ENST00000650617	39383370	244106.000000	proximity ENSG00000144659:38383370-40383370
chr3:39139188-39139339	3	39139189	39139339	ENSG00000144671	protein_coding	ENST00000273173	38305936	833328.000000	proximity ENSG00000144671:37305936-39305936
chr3:39139188-39139339	3	39139189	39139339	ENSG00000157036	protein_coding	ENST00000287675	38496340	642924.000000	proximity ENSG00000157036:37496340-39496340
chr3:39139188-39139339	3	39139189	39139339	ENSG00000168026	protein_coding	ENST00000881741	39107246	32018.000000	proximity ENSG00000168026:38107246-40107246
chr3:39139188-39139339	3	39139189	39139339	ENSG00000168028	protein_coding	ENST00000922544	39407105	267841.000000	proximity ENSG00000168028:38407105-40407105
chr3:39139188-39139339	3	39139189	39139339	ENSG00000168314	protein_coding	ENST00000854240	39467680	328416.000000	proximity ENSG00000168314:38467680-40467680
chr3:39139188-39139339	3	39139189	39139339	ENSG00000168329	protein_coding	ENST00000864859	39280037	140773.000000	proximity ENSG00000168329:38280037-40280037
chr3:39139188-39139339	3	39139189	39139339	ENSG00000168334	protein_coding	ENST00000340369	39192595	53331.000000	proximity ENSG00000168334:38192595-40192595
chr3:39139188-39139339	3	39139189	39139339	ENSG00000168356	protein_coding	ENST00000668754	39051941	87323.000000	proximity ENSG00000168356:38051941-40051941
chr3:39139188-39139339	3	39139189	39139339	ENSG00000170011	protein_coding	ENST00000966124	39809687	670423.000000	proximity ENSG00000170011:38809687-40809687
chr3:39139188-39139339	3	39139189	39139339	ENSG00000172939	protein_coding	ENST00000855343	38165495	973769.000000	proximity ENSG00000172939:37165495-39165495
chr3:39139188-39139339	3	39139189	39139339	ENSG00000172940	protein_coding	ENST00000311856	38265812	873452.000000	proximity ENSG00000172940:37265812-39265812
chr3:39139188-39139339	3	39139189	39139339	ENSG00000179934	protein_coding	ENST00000414803	39329773	190509.000000	proximity ENSG00000179934:38329773-40329773
chr3:39139188-39139339	3	39139189	39139339	ENSG00000183873	protein_coding	ENST00000333535	38649687	489577.000000	proximity ENSG00000183873:37649687-39649687
chr3:39139188-39139339	3	39139189	39139339	ENSG00000185313	protein_coding	ENST00000655275	38816286	322978.000000	proximity ENSG00000185313:37816286-39816286
chr3:39141108-39141259	3	39141109	39141259	ENSG00000093217	protein_coding	ENST00000207870	38346785	794399.000000	proximity ENSG00000093217:37346785-39346785
chr3:39141108-39141259	3	39141109	39141259	ENSG00000114739	protein_coding	ENST00000352511	38453890	687294.000000	proximity ENSG00000114739:37453890-39453890
chr3:39141108-39141259	3	39141109	39141259	ENSG00000114742	protein_coding	ENST00000925430	39052011	89173.000000	proximity ENSG00000114742:38052011-40052011
chr3:39141108-39141259	3	39141109	39141259	ENSG00000114745	protein_coding	ENST00000479927	39107641	33543.000000	proximity ENSG00000114745:38107641-40107641
chr3:39141108-39141259	3	39141109	39141259	ENSG00000144655	protein_coding	ENST00000958140	39153561	12377.000000	proximity ENSG00000144655:38153561-40153561
chr3:39141108-39141259	3	39141109	39141259	ENSG00000144659	protein_coding	ENST00000650617	39383370	242186.000000	proximity ENSG00000144659:38383370-40383370
chr3:39141108-39141259	3	39141109	39141259	ENSG00000144671	protein_coding	ENST00000273173	38305936	835248.000000	proximity ENSG00000144671:37305936-39305936
chr3:39141108-39141259	3	39141109	39141259	ENSG00000157036	protein_coding	ENST00000287675	38496340	644844.000000	proximity ENSG00000157036:37496340-39496340
chr3:39141108-39141259	3	39141109	39141259	ENSG00000168026	protein_coding	ENST00000881741	39107246	33938.000000	proximity ENSG00000168026:38107246-40107246
chr3:39141108-39141259	3	39141109	39141259	ENSG00000168028	protein_coding	ENST00000922544	39407105	265921.000000	proximity ENSG00000168028:38407105-40407105
chr3:39141108-39141259	3	39141109	39141259	ENSG00000168314	protein_coding	ENST00000854240	39467680	326496.000000	proximity ENSG00000168314:38467680-40467680
chr3:39141108-39141259	3	39141109	39141259	ENSG00000168329	protein_coding	ENST00000864859	39280037	138853.000000	proximity ENSG00000168329:38280037-40280037
chr3:39141108-39141259	3	39141109	39141259	ENSG00000168334	protein_coding	ENST00000340369	39192595	51411.000000	proximity ENSG00000168334:38192595-40192595
chr3:39141108-39141259	3	39141109	39141259	ENSG00000168356	protein_coding	ENST00000668754	39051941	89243.000000	proximity ENSG00000168356:38051941-40051941
chr3:39141108-39141259	3	39141109	39141259	ENSG00000170011	protein_coding	ENST00000966124	39809687	668503.000000	proximity ENSG00000170011:38809687-40809687
chr3:39141108-39141259	3	39141109	39141259	ENSG00000172939	protein_coding	ENST00000855343	38165495	975689.000000	proximity ENSG00000172939:37165495-39165495
chr3:39141108-39141259	3	39141109	39141259	ENSG00000172940	protein_coding	ENST00000311856	38265812	875372.000000	proximity ENSG00000172940:37265812-39265812
chr3:39141108-39141259	3	39141109	39141259	ENSG00000179934	protein_coding	ENST00000414803	39329773	188589.000000	proximity ENSG00000179934:38329773-40329773
chr3:39141108-39141259	3	39141109	39141259	ENSG00000183873	protein_coding	ENST00000333535	38649687	491497.000000	proximity ENSG00000183873:37649687-39649687
chr3:39141108-39141259	3	39141109	39141259	ENSG00000185313	protein_coding	ENST00000655275	38816286	324898.000000	proximity ENSG00000185313:37816286-39816286
chr3:39141268-39141419	3	39141269	39141419	ENSG00000093217	protein_coding	ENST00000207870	38346785	794559.000000	proximity ENSG00000093217:37346785-39346785
chr3:39141268-39141419	3	39141269	39141419	ENSG00000114739	protein_coding	ENST00000352511	38453890	687454.000000	proximity ENSG00000114739:37453890-39453890
chr3:39141268-39141419	3	39141269	39141419	ENSG00000114742	protein_coding	ENST00000925430	39052011	89333.000000	proximity ENSG00000114742:38052011-40052011
chr3:39141268-39141419	3	39141269	39141419	ENSG00000114745	protein_coding	ENST00000479927	39107641	33703.000000	proximity ENSG00000114745:38107641-40107641
chr3:39141268-39141419	3	39141269	39141419	ENSG00000144655	protein_coding	ENST00000958140	39153561	12217.000000	proximity ENSG00000144655:38153561-40153561
chr3:39141268-39141419	3	39141269	39141419	ENSG00000144659	protein_coding	ENST00000650617	39383370	242026.000000	proximity ENSG00000144659:38383370-40383370
chr3:39141268-39141419	3	39141269	39141419	ENSG00000144671	protein_coding	ENST00000273173	38305936	835408.000000	proximity ENSG00000144671:37305936-39305936
chr3:39141268-39141419	3	39141269	39141419	ENSG00000157036	protein_coding	ENST00000287675	38496340	645004.000000	proximity ENSG00000157036:37496340-39496340
chr3:39141268-39141419	3	39141269	39141419	ENSG00000168026	protein_coding	ENST00000881741	39107246	34098.000000	proximity ENSG00000168026:38107246-40107246
chr3:39141268-39141419	3	39141269	39141419	ENSG00000168028	protein_coding	ENST00000922544	39407105	265761.000000	proximity ENSG00000168028:38407105-40407105
chr3:39141268-39141419	3	39141269	39141419	ENSG00000168314	protein_coding	ENST00000854240	39467680	326336.000000	proximity ENSG00000168314:38467680-40467680
chr3:39141268-39141419	3	39141269	39141419	ENSG00000168329	protein_coding	ENST00000864859	39280037	138693.000000	proximity ENSG00000168329:38280037-40280037
chr3:39141268-39141419	3	39141269	39141419	ENSG00000168334	protein_coding	ENST00000340369	39192595	51251.000000	proximity ENSG00000168334:38192595-40192595
chr3:39141268-39141419	3	39141269	39141419	ENSG00000168356	protein_coding	ENST00000668754	39051941	89403.000000	proximity ENSG00000168356:38051941-40051941
chr3:39141268-39141419	3	39141269	39141419	ENSG00000170011	protein_coding	ENST00000966124	39809687	668343.000000	proximity ENSG00000170011:38809687-40809687
chr3:39141268-39141419	3	39141269	39141419	ENSG00000172939	protein_coding	ENST00000855343	38165495	975849.000000	proximity ENSG00000172939:37165495-39165495
chr3:39141268-39141419	3	39141269	39141419	ENSG00000172940	protein_coding	ENST00000311856	38265812	875532.000000	proximity ENSG00000172940:37265812-39265812
chr3:39141268-39141419	3	39141269	39141419	ENSG00000179934	protein_coding	ENST00000414803	39329773	188429.000000	proximity ENSG00000179934:38329773-40329773
chr3:39141268-39141419	3	39141269	39141419	ENSG00000183873	protein_coding	ENST00000333535	38649687	491657.000000	proximity ENSG00000183873:37649687-39649687
chr3:39141268-39141419	3	39141269	39141419	ENSG00000185313	protein_coding	ENST00000655275	38816286	325058.000000	proximity ENSG00000185313:37816286-39816286
chr3:39141593-39141744	3	39141594	39141744	ENSG00000093217	protein_coding	ENST00000207870	38346785	794884.000000	proximity ENSG00000093217:37346785-39346785
chr3:39141593-39141744	3	39141594	39141744	ENSG00000114739	protein_coding	ENST00000352511	38453890	687779.000000	proximity ENSG00000114739:37453890-39453890
chr3:39141593-39141744	3	39141594	39141744	ENSG00000114742	protein_coding	ENST00000925430	39052011	89658.000000	proximity ENSG00000114742:38052011-40052011
chr3:39141593-39141744	3	39141594	39141744	ENSG00000114745	protein_coding	ENST00000479927	39107641	34028.000000	proximity ENSG00000114745:38107641-40107641
chr3:39141593-39141744	3	39141594	39141744	ENSG00000144655	protein_coding	ENST00000958140	39153561	11892.000000	proximity ENSG00000144655:38153561-40153561
chr3:39141593-39141744	3	39141594	39141744	ENSG00000144659	protein_coding	ENST00000650617	39383370	241701.000000	proximity ENSG00000144659:38383370-40383370
chr3:39141593-39141744	3	39141594	39141744	ENSG00000144671	protein_coding	ENST00000273173	38305936	835733.000000	proximity ENSG00000144671:37305936-39305936
chr3:39141593-39141744	3	39141594	39141744	ENSG00000157036	protein_coding	ENST00000287675	38496340	645329.000000	proximity ENSG00000157036:37496340-39496340
chr3:39141593-39141744	3	39141594	39141744	ENSG00000168026	protein_coding	ENST00000881741	39107246	34423.000000	proximity ENSG00000168026:38107246-40107246
chr3:39141593-39141744	3	39141594	39141744	ENSG00000168028	protein_coding	ENST00000922544	39407105	265436.000000	proximity ENSG00000168028:38407105-40407105
chr3:39141593-39141744	3	39141594	39141744	ENSG00000168314	protein_coding	ENST00000854240	39467680	326011.000000	proximity ENSG00000168314:38467680-40467680
chr3:39141593-39141744	3	39141594	39141744	ENSG00000168329	protein_coding	ENST00000864859	39280037	138368.000000	proximity ENSG00000168329:38280037-40280037
chr3:39141593-39141744	3	39141594	39141744	ENSG00000168334	protein_coding	ENST00000340369	39192595	50926.000000	proximity ENSG00000168334:38192595-40192595
chr3:39141593-39141744	3	39141594	39141744	ENSG00000168356	protein_coding	ENST00000668754	39051941	89728.000000	proximity ENSG00000168356:38051941-40051941
chr3:39141593-39141744	3	39141594	39141744	ENSG00000170011	protein_coding	ENST00000966124	39809687	668018.000000	proximity ENSG00000170011:38809687-40809687
chr3:39141593-39141744	3	39141594	39141744	ENSG00000172939	protein_coding	ENST00000855343	38165495	976174.000000	proximity ENSG00000172939:37165495-39165495
chr3:39141593-39141744	3	39141594	39141744	ENSG00000172940	protein_coding	ENST00000311856	38265812	875857.000000	proximity ENSG00000172940:37265812-39265812
chr3:39141593-39141744	3	39141594	39141744	ENSG00000179934	protein_coding	ENST00000414803	39329773	188104.000000	proximity ENSG00000179934:38329773-40329773
chr3:39141593-39141744	3	39141594	39141744	ENSG00000183873	protein_coding	ENST00000333535	38649687	491982.000000	proximity ENSG00000183873:37649687-39649687
chr3:39141593-39141744	3	39141594	39141744	ENSG00000185313	protein_coding	ENST00000655275	38816286	325383.000000	proximity ENSG00000185313:37816286-39816286
chr3:39146573-39146724	3	39146574	39146724	ENSG00000093217	protein_coding	ENST00000207870	38346785	799864.000000	proximity ENSG00000093217:37346785-39346785
chr3:39146573-39146724	3	39146574	39146724	ENSG00000114739	protein_coding	ENST00000352511	38453890	692759.000000	proximity ENSG00000114739:37453890-39453890
chr3:39146573-39146724	3	39146574	39146724	ENSG00000114742	protein_coding	ENST00000925430	39052011	94638.000000	proximity ENSG00000114742:38052011-40052011
chr3:39146573-39146724	3	39146574	39146724	ENSG00000114745	protein_coding	ENST00000479927	39107641	39008.000000	proximity ENSG00000114745:38107641-40107641
chr3:39146573-39146724	3	39146574	39146724	ENSG00000144655	protein_coding	ENST00000958140	39153561	6912.000000	proximity ENSG00000144655:38153561-40153561
chr3:39146573-39146724	3	39146574	39146724	ENSG00000144659	protein_coding	ENST00000650617	39383370	236721.000000	proximity ENSG00000144659:38383370-40383370
chr3:39146573-39146724	3	39146574	39146724	ENSG00000144671	protein_coding	ENST00000273173	38305936	840713.000000	proximity ENSG00000144671:37305936-39305936
chr3:39146573-39146724	3	39146574	39146724	ENSG00000157036	protein_coding	ENST00000287675	38496340	650309.000000	proximity ENSG00000157036:37496340-39496340
chr3:39146573-39146724	3	39146574	39146724	ENSG00000168026	protein_coding	ENST00000881741	39107246	39403.000000	proximity ENSG00000168026:38107246-40107246
chr3:39146573-39146724	3	39146574	39146724	ENSG00000168028	protein_coding	ENST00000922544	39407105	260456.000000	proximity ENSG00000168028:38407105-40407105
chr3:39146573-39146724	3	39146574	39146724	ENSG00000168314	protein_coding	ENST00000854240	39467680	321031.000000	proximity ENSG00000168314:38467680-40467680
chr3:39146573-39146724	3	39146574	39146724	ENSG00000168329	protein_coding	ENST00000864859	39280037	133388.000000	proximity ENSG00000168329:38280037-40280037
chr3:39146573-39146724	3	39146574	39146724	ENSG00000168334	protein_coding	ENST00000340369	39192595	45946.000000	proximity ENSG00000168334:38192595-40192595
chr3:39146573-39146724	3	39146574	39146724	ENSG00000168356	protein_coding	ENST00000668754	39051941	94708.000000	proximity ENSG00000168356:38051941-40051941
chr3:39146573-39146724	3	39146574	39146724	ENSG00000170011	protein_coding	ENST00000966124	39809687	663038.000000	proximity ENSG00000170011:38809687-40809687
chr3:39146573-39146724	3	39146574	39146724	ENSG00000172939	protein_coding	ENST00000855343	38165495	981154.000000	proximity ENSG00000172939:37165495-39165495
chr3:39146573-39146724	3	39146574	39146724	ENSG00000172940	protein_coding	ENST00000311856	38265812	880837.000000	proximity ENSG00000172940:37265812-39265812
chr3:39146573-39146724	3	39146574	39146724	ENSG00000179934	protein_coding	ENST00000414803	39329773	183124.000000	proximity ENSG00000179934:38329773-40329773
chr3:39146573-39146724	3	39146574	39146724	ENSG00000183873	protein_coding	ENST00000333535	38649687	496962.000000	proximity ENSG00000183873:37649687-39649687
chr3:39146573-39146724	3	39146574	39146724	ENSG00000185313	protein_coding	ENST00000655275	38816286	330363.000000	proximity ENSG00000185313:37816286-39816286
chr3:39146768-39146919	3	39146769	39146919	ENSG00000093217	protein_coding	ENST00000207870	38346785	800059.000000	proximity ENSG00000093217:37346785-39346785
chr3:39146768-39146919	3	39146769	39146919	ENSG00000114739	protein_coding	ENST00000352511	38453890	692954.000000	proximity ENSG00000114739:37453890-39453890
chr3:39146768-39146919	3	39146769	39146919	ENSG00000114742	protein_coding	ENST00000925430	39052011	94833.000000	proximity ENSG00000114742:38052011-40052011
chr3:39146768-39146919	3	39146769	39146919	ENSG00000114745	protein_coding	ENST00000479927	39107641	39203.000000	proximity ENSG00000114745:38107641-40107641
chr3:39146768-39146919	3	39146769	39146919	ENSG00000144655	protein_coding	ENST00000958140	39153561	6717.000000	proximity ENSG00000144655:38153561-40153561
chr3:39146768-39146919	3	39146769	39146919	ENSG00000144659	protein_coding	ENST00000650617	39383370	236526.000000	proximity ENSG00000144659:38383370-40383370
chr3:39146768-39146919	3	39146769	39146919	ENSG00000144671	protein_coding	ENST00000273173	38305936	840908.000000	proximity ENSG00000144671:37305936-39305936
chr3:39146768-39146919	3	39146769	39146919	ENSG00000157036	protein_coding	ENST00000287675	38496340	650504.000000	proximity ENSG00000157036:37496340-39496340
chr3:39146768-39146919	3	39146769	39146919	ENSG00000168026	protein_coding	ENST00000881741	39107246	39598.000000	proximity ENSG00000168026:38107246-40107246
chr3:39146768-39146919	3	39146769	39146919	ENSG00000168028	protein_coding	ENST00000922544	39407105	260261.000000	proximity ENSG00000168028:38407105-40407105
chr3:39146768-39146919	3	39146769	39146919	ENSG00000168314	protein_coding	ENST00000854240	39467680	320836.000000	proximity ENSG00000168314:38467680-40467680
chr3:39146768-39146919	3	39146769	39146919	ENSG00000168329	protein_coding	ENST00000864859	39280037	133193.000000	proximity ENSG00000168329:38280037-40280037
chr3:39146768-39146919	3	39146769	39146919	ENSG00000168334	protein_coding	ENST00000340369	39192595	45751.000000	proximity ENSG00000168334:38192595-40192595
chr3:39146768-39146919	3	39146769	39146919	ENSG00000168356	protein_coding	ENST00000668754	39051941	94903.000000	proximity ENSG00000168356:38051941-40051941
chr3:39146768-39146919	3	39146769	39146919	ENSG00000170011	protein_coding	ENST00000966124	39809687	662843.000000	proximity ENSG00000170011:38809687-40809687
chr3:39146768-39146919	3	39146769	39146919	ENSG00000172939	protein_coding	ENST00000855343	38165495	981349.000000	proximity ENSG00000172939:37165495-39165495
chr3:39146768-39146919	3	39146769	39146919	ENSG00000172940	protein_coding	ENST00000311856	38265812	881032.000000	proximity ENSG00000172940:37265812-39265812
chr3:39146768-39146919	3	39146769	39146919	ENSG00000179934	protein_coding	ENST00000414803	39329773	182929.000000	proximity ENSG00000179934:38329773-40329773
chr3:39146768-39146919	3	39146769	39146919	ENSG00000183873	protein_coding	ENST00000333535	38649687	497157.000000	proximity ENSG00000183873:37649687-39649687
chr3:39146768-39146919	3	39146769	39146919	ENSG00000185313	protein_coding	ENST00000655275	38816286	330558.000000	proximity ENSG00000185313:37816286-39816286
chr3:39147408-39147559	3	39147409	39147559	ENSG00000093217	protein_coding	ENST00000207870	38346785	800699.000000	proximity ENSG00000093217:37346785-39346785
chr3:39147408-39147559	3	39147409	39147559	ENSG00000114739	protein_coding	ENST00000352511	38453890	693594.000000	proximity ENSG00000114739:37453890-39453890
chr3:39147408-39147559	3	39147409	39147559	ENSG00000114742	protein_coding	ENST00000925430	39052011	95473.000000	proximity ENSG00000114742:38052011-40052011
chr3:39147408-39147559	3	39147409	39147559	ENSG00000114745	protein_coding	ENST00000479927	39107641	39843.000000	proximity ENSG00000114745:38107641-40107641
chr3:39147408-39147559	3	39147409	39147559	ENSG00000144655	protein_coding	ENST00000958140	39153561	6077.000000	proximity ENSG00000144655:38153561-40153561
chr3:39147408-39147559	3	39147409	39147559	ENSG00000144659	protein_coding	ENST00000650617	39383370	235886.000000	proximity ENSG00000144659:38383370-40383370
chr3:39147408-39147559	3	39147409	39147559	ENSG00000144671	protein_coding	ENST00000273173	38305936	841548.000000	proximity ENSG00000144671:37305936-39305936
chr3:39147408-39147559	3	39147409	39147559	ENSG00000157036	protein_coding	ENST00000287675	38496340	651144.000000	proximity ENSG00000157036:37496340-39496340
chr3:39147408-39147559	3	39147409	39147559	ENSG00000168026	protein_coding	ENST00000881741	39107246	40238.000000	proximity ENSG00000168026:38107246-40107246
chr3:39147408-39147559	3	39147409	39147559	ENSG00000168028	protein_coding	ENST00000922544	39407105	259621.000000	proximity ENSG00000168028:38407105-40407105
chr3:39147408-39147559	3	39147409	39147559	ENSG00000168314	protein_coding	ENST00000854240	39467680	320196.000000	proximity ENSG00000168314:38467680-40467680
chr3:39147408-39147559	3	39147409	39147559	ENSG00000168329	protein_coding	ENST00000864859	39280037	132553.000000	proximity ENSG00000168329:38280037-40280037
chr3:39147408-39147559	3	39147409	39147559	ENSG00000168334	protein_coding	ENST00000340369	39192595	45111.000000	proximity ENSG00000168334:38192595-40192595
chr3:39147408-39147559	3	39147409	39147559	ENSG00000168356	protein_coding	ENST00000668754	39051941	95543.000000	proximity ENSG00000168356:38051941-40051941
chr3:39147408-39147559	3	39147409	39147559	ENSG00000170011	protein_coding	ENST00000966124	39809687	662203.000000	proximity ENSG00000170011:38809687-40809687
chr3:39147408-39147559	3	39147409	39147559	ENSG00000172939	protein_coding	ENST00000855343	38165495	981989.000000	proximity ENSG00000172939:37165495-39165495
chr3:39147408-39147559	3	39147409	39147559	ENSG00000172940	protein_coding	ENST00000311856	38265812	881672.000000	proximity ENSG00000172940:37265812-39265812
chr3:39147408-39147559	3	39147409	39147559	ENSG00000179934	protein_coding	ENST00000414803	39329773	182289.000000	proximity ENSG00000179934:38329773-40329773
chr3:39147408-39147559	3	39147409	39147559	ENSG00000183873	protein_coding	ENST00000333535	38649687	497797.000000	proximity ENSG00000183873:37649687-39649687
chr3:39147408-39147559	3	39147409	39147559	ENSG00000185313	protein_coding	ENST00000655275	38816286	331198.000000	proximity ENSG00000185313:37816286-39816286
chr3:39147588-39147739	3	39147589	39147739	ENSG00000093217	protein_coding	ENST00000207870	38346785	800879.000000	proximity ENSG00000093217:37346785-39346785
chr3:39147588-39147739	3	39147589	39147739	ENSG00000114739	protein_coding	ENST00000352511	38453890	693774.000000	proximity ENSG00000114739:37453890-39453890
chr3:39147588-39147739	3	39147589	39147739	ENSG00000114742	protein_coding	ENST00000925430	39052011	95653.000000	proximity ENSG00000114742:38052011-40052011
chr3:39147588-39147739	3	39147589	39147739	ENSG00000114745	protein_coding	ENST00000479927	39107641	40023.000000	proximity ENSG00000114745:38107641-40107641
chr3:39147588-39147739	3	39147589	39147739	ENSG00000144655	protein_coding	ENST00000958140	39153561	5897.000000	proximity ENSG00000144655:38153561-40153561
chr3:39147588-39147739	3	39147589	39147739	ENSG00000144659	protein_coding	ENST00000650617	39383370	235706.000000	proximity ENSG00000144659:38383370-40383370
chr3:39147588-39147739	3	39147589	39147739	ENSG00000144671	protein_coding	ENST00000273173	38305936	841728.000000	proximity ENSG00000144671:37305936-39305936
chr3:39147588-39147739	3	39147589	39147739	ENSG00000157036	protein_coding	ENST00000287675	38496340	651324.000000	proximity ENSG00000157036:37496340-39496340
chr3:39147588-39147739	3	39147589	39147739	ENSG00000168026	protein_coding	ENST00000881741	39107246	40418.000000	proximity ENSG00000168026:38107246-40107246
chr3:39147588-39147739	3	39147589	39147739	ENSG00000168028	protein_coding	ENST00000922544	39407105	259441.000000	proximity ENSG00000168028:38407105-40407105
chr3:39147588-39147739	3	39147589	39147739	ENSG00000168314	protein_coding	ENST00000854240	39467680	320016.000000	proximity ENSG00000168314:38467680-40467680
chr3:39147588-39147739	3	39147589	39147739	ENSG00000168329	protein_coding	ENST00000864859	39280037	132373.000000	proximity ENSG00000168329:38280037-40280037
chr3:39147588-39147739	3	39147589	39147739	ENSG00000168334	protein_coding	ENST00000340369	39192595	44931.000000	proximity ENSG00000168334:38192595-40192595
chr3:39147588-39147739	3	39147589	39147739	ENSG00000168356	protein_coding	ENST00000668754	39051941	95723.000000	proximity ENSG00000168356:38051941-40051941
chr3:39147588-39147739	3	39147589	39147739	ENSG00000170011	protein_coding	ENST00000966124	39809687	662023.000000	proximity ENSG00000170011:38809687-40809687
chr3:39147588-39147739	3	39147589	39147739	ENSG00000172939	protein_coding	ENST00000855343	38165495	982169.000000	proximity ENSG00000172939:37165495-39165495
chr3:39147588-39147739	3	39147589	39147739	ENSG00000172940	protein_coding	ENST00000311856	38265812	881852.000000	proximity ENSG00000172940:37265812-39265812
chr3:39147588-39147739	3	39147589	39147739	ENSG00000179934	protein_coding	ENST00000414803	39329773	182109.000000	proximity ENSG00000179934:38329773-40329773
chr3:39147588-39147739	3	39147589	39147739	ENSG00000183873	protein_coding	ENST00000333535	38649687	497977.000000	proximity ENSG00000183873:37649687-39649687
chr3:39147588-39147739	3	39147589	39147739	ENSG00000185313	protein_coding	ENST00000655275	38816286	331378.000000	proximity ENSG00000185313:37816286-39816286
chr3:39148628-39148779	3	39148629	39148779	ENSG00000093217	protein_coding	ENST00000207870	38346785	801919.000000	proximity ENSG00000093217:37346785-39346785
chr3:39148628-39148779	3	39148629	39148779	ENSG00000114739	protein_coding	ENST00000352511	38453890	694814.000000	proximity ENSG00000114739:37453890-39453890
chr3:39148628-39148779	3	39148629	39148779	ENSG00000114742	protein_coding	ENST00000925430	39052011	96693.000000	proximity ENSG00000114742:38052011-40052011
chr3:39148628-39148779	3	39148629	39148779	ENSG00000114745	protein_coding	ENST00000479927	39107641	41063.000000	proximity ENSG00000114745:38107641-40107641
chr3:39148628-39148779	3	39148629	39148779	ENSG00000144655	protein_coding	ENST00000958140	39153561	4857.000000	proximity ENSG00000144655:38153561-40153561
chr3:39148628-39148779	3	39148629	39148779	ENSG00000144659	protein_coding	ENST00000650617	39383370	234666.000000	proximity ENSG00000144659:38383370-40383370
chr3:39148628-39148779	3	39148629	39148779	ENSG00000144671	protein_coding	ENST00000273173	38305936	842768.000000	proximity ENSG00000144671:37305936-39305936
chr3:39148628-39148779	3	39148629	39148779	ENSG00000157036	protein_coding	ENST00000287675	38496340	652364.000000	proximity ENSG00000157036:37496340-39496340
chr3:39148628-39148779	3	39148629	39148779	ENSG00000168026	protein_coding	ENST00000881741	39107246	41458.000000	proximity ENSG00000168026:38107246-40107246
chr3:39148628-39148779	3	39148629	39148779	ENSG00000168028	protein_coding	ENST00000922544	39407105	258401.000000	proximity ENSG00000168028:38407105-40407105
chr3:39148628-39148779	3	39148629	39148779	ENSG00000168314	protein_coding	ENST00000854240	39467680	318976.000000	proximity ENSG00000168314:38467680-40467680
chr3:39148628-39148779	3	39148629	39148779	ENSG00000168329	protein_coding	ENST00000864859	39280037	131333.000000	proximity ENSG00000168329:38280037-40280037
chr3:39148628-39148779	3	39148629	39148779	ENSG00000168334	protein_coding	ENST00000340369	39192595	43891.000000	proximity ENSG00000168334:38192595-40192595
chr3:39148628-39148779	3	39148629	39148779	ENSG00000168356	protein_coding	ENST00000668754	39051941	96763.000000	proximity ENSG00000168356:38051941-40051941
chr3:39148628-39148779	3	39148629	39148779	ENSG00000170011	protein_coding	ENST00000966124	39809687	660983.000000	proximity ENSG00000170011:38809687-40809687
chr3:39148628-39148779	3	39148629	39148779	ENSG00000172939	protein_coding	ENST00000855343	38165495	983209.000000	proximity ENSG00000172939:37165495-39165495
chr3:39148628-39148779	3	39148629	39148779	ENSG00000172940	protein_coding	ENST00000311856	38265812	882892.000000	proximity ENSG00000172940:37265812-39265812
chr3:39148628-39148779	3	39148629	39148779	ENSG00000179934	protein_coding	ENST00000414803	39329773	181069.000000	proximity ENSG00000179934:38329773-40329773
chr3:39148628-39148779	3	39148629	39148779	ENSG00000183873	protein_coding	ENST00000333535	38649687	499017.000000	proximity ENSG00000183873:37649687-39649687
chr3:39148628-39148779	3	39148629	39148779	ENSG00000185313	protein_coding	ENST00000655275	38816286	332418.000000	proximity ENSG00000185313:37816286-39816286
chr3:39148908-39149059	3	39148909	39149059	ENSG00000093217	protein_coding	ENST00000207870	38346785	802199.000000	proximity ENSG00000093217:37346785-39346785
chr3:39148908-39149059	3	39148909	39149059	ENSG00000114739	protein_coding	ENST00000352511	38453890	695094.000000	proximity ENSG00000114739:37453890-39453890
chr3:39148908-39149059	3	39148909	39149059	ENSG00000114742	protein_coding	ENST00000925430	39052011	96973.000000	proximity ENSG00000114742:38052011-40052011
chr3:39148908-39149059	3	39148909	39149059	ENSG00000114745	protein_coding	ENST00000479927	39107641	41343.000000	proximity ENSG00000114745:38107641-40107641
chr3:39148908-39149059	3	39148909	39149059	ENSG00000144655	protein_coding	ENST00000958140	39153561	4577.000000	proximity ENSG00000144655:38153561-40153561
chr3:39148908-39149059	3	39148909	39149059	ENSG00000144659	protein_coding	ENST00000650617	39383370	234386.000000	proximity ENSG00000144659:38383370-40383370
chr3:39148908-39149059	3	39148909	39149059	ENSG00000144671	protein_coding	ENST00000273173	38305936	843048.000000	proximity ENSG00000144671:37305936-39305936
chr3:39148908-39149059	3	39148909	39149059	ENSG00000157036	protein_coding	ENST00000287675	38496340	652644.000000	proximity ENSG00000157036:37496340-39496340
chr3:39148908-39149059	3	39148909	39149059	ENSG00000168026	protein_coding	ENST00000881741	39107246	41738.000000	proximity ENSG00000168026:38107246-40107246
chr3:39148908-39149059	3	39148909	39149059	ENSG00000168028	protein_coding	ENST00000922544	39407105	258121.000000	proximity ENSG00000168028:38407105-40407105
chr3:39148908-39149059	3	39148909	39149059	ENSG00000168314	protein_coding	ENST00000854240	39467680	318696.000000	proximity ENSG00000168314:38467680-40467680
chr3:39148908-39149059	3	39148909	39149059	ENSG00000168329	protein_coding	ENST00000864859	39280037	131053.000000	proximity ENSG00000168329:38280037-40280037
chr3:39148908-39149059	3	39148909	39149059	ENSG00000168334	protein_coding	ENST00000340369	39192595	43611.000000	proximity ENSG00000168334:38192595-40192595
chr3:39148908-39149059	3	39148909	39149059	ENSG00000168356	protein_coding	ENST00000668754	39051941	97043.000000	proximity ENSG00000168356:38051941-40051941
chr3:39148908-39149059	3	39148909	39149059	ENSG00000170011	protein_coding	ENST00000966124	39809687	660703.000000	proximity ENSG00000170011:38809687-40809687
chr3:39148908-39149059	3	39148909	39149059	ENSG00000172939	protein_coding	ENST00000855343	38165495	983489.000000	proximity ENSG00000172939:37165495-39165495
chr3:39148908-39149059	3	39148909	39149059	ENSG00000172940	protein_coding	ENST00000311856	38265812	883172.000000	proximity ENSG00000172940:37265812-39265812
chr3:39148908-39149059	3	39148909	39149059	ENSG00000179934	protein_coding	ENST00000414803	39329773	180789.000000	proximity ENSG00000179934:38329773-40329773
chr3:39148908-39149059	3	39148909	39149059	ENSG00000183873	protein_coding	ENST00000333535	38649687	499297.000000	proximity ENSG00000183873:37649687-39649687
chr3:39148908-39149059	3	39148909	39149059	ENSG00000185313	protein_coding	ENST00000655275	38816286	332698.000000	proximity ENSG00000185313:37816286-39816286
chr3:39149168-39149319	3	39149169	39149319	ENSG00000093217	protein_coding	ENST00000207870	38346785	802459.000000	proximity ENSG00000093217:37346785-39346785
chr3:39149168-39149319	3	39149169	39149319	ENSG00000114739	protein_coding	ENST00000352511	38453890	695354.000000	proximity ENSG00000114739:37453890-39453890
chr3:39149168-39149319	3	39149169	39149319	ENSG00000114742	protein_coding	ENST00000925430	39052011	97233.000000	proximity ENSG00000114742:38052011-40052011
chr3:39149168-39149319	3	39149169	39149319	ENSG00000114745	protein_coding	ENST00000479927	39107641	41603.000000	proximity ENSG00000114745:38107641-40107641
chr3:39149168-39149319	3	39149169	39149319	ENSG00000144655	protein_coding	ENST00000958140	39153561	4317.000000	proximity ENSG00000144655:38153561-40153561
chr3:39149168-39149319	3	39149169	39149319	ENSG00000144659	protein_coding	ENST00000650617	39383370	234126.000000	proximity ENSG00000144659:38383370-40383370
chr3:39149168-39149319	3	39149169	39149319	ENSG00000144671	protein_coding	ENST00000273173	38305936	843308.000000	proximity ENSG00000144671:37305936-39305936
chr3:39149168-39149319	3	39149169	39149319	ENSG00000157036	protein_coding	ENST00000287675	38496340	652904.000000	proximity ENSG00000157036:37496340-39496340
chr3:39149168-39149319	3	39149169	39149319	ENSG00000168026	protein_coding	ENST00000881741	39107246	41998.000000	proximity ENSG00000168026:38107246-40107246
chr3:39149168-39149319	3	39149169	39149319	ENSG00000168028	protein_coding	ENST00000922544	39407105	257861.000000	proximity ENSG00000168028:38407105-40407105
chr3:39149168-39149319	3	39149169	39149319	ENSG00000168314	protein_coding	ENST00000854240	39467680	318436.000000	proximity ENSG00000168314:38467680-40467680
chr3:39149168-39149319	3	39149169	39149319	ENSG00000168329	protein_coding	ENST00000864859	39280037	130793.000000	proximity ENSG00000168329:38280037-40280037
chr3:39149168-39149319	3	39149169	39149319	ENSG00000168334	protein_coding	ENST00000340369	39192595	43351.000000	proximity ENSG00000168334:38192595-40192595
chr3:39149168-39149319	3	39149169	39149319	ENSG00000168356	protein_coding	ENST00000668754	39051941	97303.000000	proximity ENSG00000168356:38051941-40051941
chr3:39149168-39149319	3	39149169	39149319	ENSG00000170011	protein_coding	ENST00000966124	39809687	660443.000000	proximity ENSG00000170011:38809687-40809687
chr3:39149168-39149319	3	39149169	39149319	ENSG00000172939	protein_coding	ENST00000855343	38165495	983749.000000	proximity ENSG00000172939:37165495-39165495
chr3:39149168-39149319	3	39149169	39149319	ENSG00000172940	protein_coding	ENST00000311856	38265812	883432.000000	proximity ENSG00000172940:37265812-39265812
chr3:39149168-39149319	3	39149169	39149319	ENSG00000179934	protein_coding	ENST00000414803	39329773	180529.000000	proximity ENSG00000179934:38329773-40329773
chr3:39149168-39149319	3	39149169	39149319	ENSG00000183873	protein_coding	ENST00000333535	38649687	499557.000000	proximity ENSG00000183873:37649687-39649687
chr3:39149168-39149319	3	39149169	39149319	ENSG00000185313	protein_coding	ENST00000655275	38816286	332958.000000	proximity ENSG00000185313:37816286-39816286
chr3:39149548-39149699	3	39149549	39149699	ENSG00000093217	protein_coding	ENST00000207870	38346785	802839.000000	proximity ENSG00000093217:37346785-39346785
chr3:39149548-39149699	3	39149549	39149699	ENSG00000114739	protein_coding	ENST00000352511	38453890	695734.000000	proximity ENSG00000114739:37453890-39453890
chr3:39149548-39149699	3	39149549	39149699	ENSG00000114742	protein_coding	ENST00000925430	39052011	97613.000000	proximity ENSG00000114742:38052011-40052011
chr3:39149548-39149699	3	39149549	39149699	ENSG00000114745	protein_coding	ENST00000479927	39107641	41983.000000	proximity ENSG00000114745:38107641-40107641
chr3:39149548-39149699	3	39149549	39149699	ENSG00000144655	protein_coding	ENST00000958140	39153561	3937.000000	proximity ENSG00000144655:38153561-40153561
chr3:39149548-39149699	3	39149549	39149699	ENSG00000144659	protein_coding	ENST00000650617	39383370	233746.000000	proximity ENSG00000144659:38383370-40383370
chr3:39149548-39149699	3	39149549	39149699	ENSG00000144671	protein_coding	ENST00000273173	38305936	843688.000000	proximity ENSG00000144671:37305936-39305936
chr3:39149548-39149699	3	39149549	39149699	ENSG00000157036	protein_coding	ENST00000287675	38496340	653284.000000	proximity ENSG00000157036:37496340-39496340
chr3:39149548-39149699	3	39149549	39149699	ENSG00000168026	protein_coding	ENST00000881741	39107246	42378.000000	proximity ENSG00000168026:38107246-40107246
chr3:39149548-39149699	3	39149549	39149699	ENSG00000168028	protein_coding	ENST00000922544	39407105	257481.000000	proximity ENSG00000168028:38407105-40407105
chr3:39149548-39149699	3	39149549	39149699	ENSG00000168314	protein_coding	ENST00000854240	39467680	318056.000000	proximity ENSG00000168314:38467680-40467680
chr3:39149548-39149699	3	39149549	39149699	ENSG00000168329	protein_coding	ENST00000864859	39280037	130413.000000	proximity ENSG00000168329:38280037-40280037
chr3:39149548-39149699	3	39149549	39149699	ENSG00000168334	protein_coding	ENST00000340369	39192595	42971.000000	proximity ENSG00000168334:38192595-40192595
chr3:39149548-39149699	3	39149549	39149699	ENSG00000168356	protein_coding	ENST00000668754	39051941	97683.000000	proximity ENSG00000168356:38051941-40051941
chr3:39149548-39149699	3	39149549	39149699	ENSG00000170011	protein_coding	ENST00000966124	39809687	660063.000000	proximity ENSG00000170011:38809687-40809687
chr3:39149548-39149699	3	39149549	39149699	ENSG00000172939	protein_coding	ENST00000855343	38165495	984129.000000	proximity ENSG00000172939:37165495-39165495
chr3:39149548-39149699	3	39149549	39149699	ENSG00000172940	protein_coding	ENST00000311856	38265812	883812.000000	proximity ENSG00000172940:37265812-39265812
chr3:39149548-39149699	3	39149549	39149699	ENSG00000179934	protein_coding	ENST00000414803	39329773	180149.000000	proximity ENSG00000179934:38329773-40329773
chr3:39149548-39149699	3	39149549	39149699	ENSG00000183873	protein_coding	ENST00000333535	38649687	499937.000000	proximity ENSG00000183873:37649687-39649687
chr3:39149548-39149699	3	39149549	39149699	ENSG00000185313	protein_coding	ENST00000655275	38816286	333338.000000	proximity ENSG00000185313:37816286-39816286
chr3:39150588-39150739	3	39150589	39150739	ENSG00000093217	protein_coding	ENST00000207870	38346785	803879.000000	proximity ENSG00000093217:37346785-39346785
chr3:39150588-39150739	3	39150589	39150739	ENSG00000114739	protein_coding	ENST00000352511	38453890	696774.000000	proximity ENSG00000114739:37453890-39453890
chr3:39150588-39150739	3	39150589	39150739	ENSG00000114742	protein_coding	ENST00000925430	39052011	98653.000000	proximity ENSG00000114742:38052011-40052011
chr3:39150588-39150739	3	39150589	39150739	ENSG00000114745	protein_coding	ENST00000479927	39107641	43023.000000	proximity ENSG00000114745:38107641-40107641
chr3:39150588-39150739	3	39150589	39150739	ENSG00000144655	protein_coding	ENST00000958140	39153561	2897.000000	proximity ENSG00000144655:38153561-40153561
chr3:39150588-39150739	3	39150589	39150739	ENSG00000144659	protein_coding	ENST00000650617	39383370	232706.000000	proximity ENSG00000144659:38383370-40383370
chr3:39150588-39150739	3	39150589	39150739	ENSG00000144671	protein_coding	ENST00000273173	38305936	844728.000000	proximity ENSG00000144671:37305936-39305936
chr3:39150588-39150739	3	39150589	39150739	ENSG00000157036	protein_coding	ENST00000287675	38496340	654324.000000	proximity ENSG00000157036:37496340-39496340
chr3:39150588-39150739	3	39150589	39150739	ENSG00000168026	protein_coding	ENST00000881741	39107246	43418.000000	proximity ENSG00000168026:38107246-40107246
chr3:39150588-39150739	3	39150589	39150739	ENSG00000168028	protein_coding	ENST00000922544	39407105	256441.000000	proximity ENSG00000168028:38407105-40407105
chr3:39150588-39150739	3	39150589	39150739	ENSG00000168314	protein_coding	ENST00000854240	39467680	317016.000000	proximity ENSG00000168314:38467680-40467680
chr3:39150588-39150739	3	39150589	39150739	ENSG00000168329	protein_coding	ENST00000864859	39280037	129373.000000	proximity ENSG00000168329:38280037-40280037
chr3:39150588-39150739	3	39150589	39150739	ENSG00000168334	protein_coding	ENST00000340369	39192595	41931.000000	proximity ENSG00000168334:38192595-40192595
chr3:39150588-39150739	3	39150589	39150739	ENSG00000168356	protein_coding	ENST00000668754	39051941	98723.000000	proximity ENSG00000168356:38051941-40051941
chr3:39150588-39150739	3	39150589	39150739	ENSG00000170011	protein_coding	ENST00000966124	39809687	659023.000000	proximity ENSG00000170011:38809687-40809687
chr3:39150588-39150739	3	39150589	39150739	ENSG00000172939	protein_coding	ENST00000855343	38165495	985169.000000	proximity ENSG00000172939:37165495-39165495
chr3:39150588-39150739	3	39150589	39150739	ENSG00000172940	protein_coding	ENST00000311856	38265812	884852.000000	proximity ENSG00000172940:37265812-39265812
chr3:39150588-39150739	3	39150589	39150739	ENSG00000179934	protein_coding	ENST00000414803	39329773	179109.000000	proximity ENSG00000179934:38329773-40329773
chr3:39150588-39150739	3	39150589	39150739	ENSG00000183873	protein_coding	ENST00000333535	38649687	500977.000000	proximity ENSG00000183873:37649687-39649687
chr3:39150588-39150739	3	39150589	39150739	ENSG00000185313	protein_coding	ENST00000655275	38816286	334378.000000	proximity ENSG00000185313:37816286-39816286
chr3:39151213-39151364	3	39151214	39151364	ENSG00000093217	protein_coding	ENST00000207870	38346785	804504.000000	proximity ENSG00000093217:37346785-39346785
chr3:39151213-39151364	3	39151214	39151364	ENSG00000114739	protein_coding	ENST00000352511	38453890	697399.000000	proximity ENSG00000114739:37453890-39453890
chr3:39151213-39151364	3	39151214	39151364	ENSG00000114742	protein_coding	ENST00000925430	39052011	99278.000000	proximity ENSG00000114742:38052011-40052011
chr3:39151213-39151364	3	39151214	39151364	ENSG00000114745	protein_coding	ENST00000479927	39107641	43648.000000	proximity ENSG00000114745:38107641-40107641
chr3:39151213-39151364	3	39151214	39151364	ENSG00000144655	protein_coding	ENST00000958140	39153561	2272.000000	proximity ENSG00000144655:38153561-40153561
chr3:39151213-39151364	3	39151214	39151364	ENSG00000144659	protein_coding	ENST00000650617	39383370	232081.000000	proximity ENSG00000144659:38383370-40383370
chr3:39151213-39151364	3	39151214	39151364	ENSG00000144671	protein_coding	ENST00000273173	38305936	845353.000000	proximity ENSG00000144671:37305936-39305936
chr3:39151213-39151364	3	39151214	39151364	ENSG00000157036	protein_coding	ENST00000287675	38496340	654949.000000	proximity ENSG00000157036:37496340-39496340
chr3:39151213-39151364	3	39151214	39151364	ENSG00000168026	protein_coding	ENST00000881741	39107246	44043.000000	proximity ENSG00000168026:38107246-40107246
chr3:39151213-39151364	3	39151214	39151364	ENSG00000168028	protein_coding	ENST00000922544	39407105	255816.000000	proximity ENSG00000168028:38407105-40407105
chr3:39151213-39151364	3	39151214	39151364	ENSG00000168314	protein_coding	ENST00000854240	39467680	316391.000000	proximity ENSG00000168314:38467680-40467680
chr3:39151213-39151364	3	39151214	39151364	ENSG00000168329	protein_coding	ENST00000864859	39280037	128748.000000	proximity ENSG00000168329:38280037-40280037
chr3:39151213-39151364	3	39151214	39151364	ENSG00000168334	protein_coding	ENST00000340369	39192595	41306.000000	proximity ENSG00000168334:38192595-40192595
chr3:39151213-39151364	3	39151214	39151364	ENSG00000168356	protein_coding	ENST00000668754	39051941	99348.000000	proximity ENSG00000168356:38051941-40051941
chr3:39151213-39151364	3	39151214	39151364	ENSG00000170011	protein_coding	ENST00000966124	39809687	658398.000000	proximity ENSG00000170011:38809687-40809687
chr3:39151213-39151364	3	39151214	39151364	ENSG00000172939	protein_coding	ENST00000855343	38165495	985794.000000	proximity ENSG00000172939:37165495-39165495
chr3:39151213-39151364	3	39151214	39151364	ENSG00000172940	protein_coding	ENST00000311856	38265812	885477.000000	proximity ENSG00000172940:37265812-39265812
chr3:39151213-39151364	3	39151214	39151364	ENSG00000179934	protein_coding	ENST00000414803	39329773	178484.000000	proximity ENSG00000179934:38329773-40329773
chr3:39151213-39151364	3	39151214	39151364	ENSG00000183873	protein_coding	ENST00000333535	38649687	501602.000000	proximity ENSG00000183873:37649687-39649687
chr3:39151213-39151364	3	39151214	39151364	ENSG00000185313	protein_coding	ENST00000655275	38816286	335003.000000	proximity ENSG00000185313:37816286-39816286
chr3:39151388-39151539	3	39151389	39151539	ENSG00000093217	protein_coding	ENST00000207870	38346785	804679.000000	proximity ENSG00000093217:37346785-39346785
chr3:39151388-39151539	3	39151389	39151539	ENSG00000114739	protein_coding	ENST00000352511	38453890	697574.000000	proximity ENSG00000114739:37453890-39453890
chr3:39151388-39151539	3	39151389	39151539	ENSG00000114742	protein_coding	ENST00000925430	39052011	99453.000000	proximity ENSG00000114742:38052011-40052011
chr3:39151388-39151539	3	39151389	39151539	ENSG00000114745	protein_coding	ENST00000479927	39107641	43823.000000	proximity ENSG00000114745:38107641-40107641
chr3:39151388-39151539	3	39151389	39151539	ENSG00000144655	protein_coding	ENST00000958140	39153561	2097.000000	proximity ENSG00000144655:38153561-40153561
chr3:39151388-39151539	3	39151389	39151539	ENSG00000144659	protein_coding	ENST00000650617	39383370	231906.000000	proximity ENSG00000144659:38383370-40383370
chr3:39151388-39151539	3	39151389	39151539	ENSG00000144671	protein_coding	ENST00000273173	38305936	845528.000000	proximity ENSG00000144671:37305936-39305936
chr3:39151388-39151539	3	39151389	39151539	ENSG00000157036	protein_coding	ENST00000287675	38496340	655124.000000	proximity ENSG00000157036:37496340-39496340
chr3:39151388-39151539	3	39151389	39151539	ENSG00000168026	protein_coding	ENST00000881741	39107246	44218.000000	proximity ENSG00000168026:38107246-40107246
chr3:39151388-39151539	3	39151389	39151539	ENSG00000168028	protein_coding	ENST00000922544	39407105	255641.000000	proximity ENSG00000168028:38407105-40407105
chr3:39151388-39151539	3	39151389	39151539	ENSG00000168314	protein_coding	ENST00000854240	39467680	316216.000000	proximity ENSG00000168314:38467680-40467680
chr3:39151388-39151539	3	39151389	39151539	ENSG00000168329	protein_coding	ENST00000864859	39280037	128573.000000	proximity ENSG00000168329:38280037-40280037
chr3:39151388-39151539	3	39151389	39151539	ENSG00000168334	protein_coding	ENST00000340369	39192595	41131.000000	proximity ENSG00000168334:38192595-40192595
chr3:39151388-39151539	3	39151389	39151539	ENSG00000168356	protein_coding	ENST00000668754	39051941	99523.000000	proximity ENSG00000168356:38051941-40051941
chr3:39151388-39151539	3	39151389	39151539	ENSG00000170011	protein_coding	ENST00000966124	39809687	658223.000000	proximity ENSG00000170011:38809687-40809687
chr3:39151388-39151539	3	39151389	39151539	ENSG00000172939	protein_coding	ENST00000855343	38165495	985969.000000	proximity ENSG00000172939:37165495-39165495
chr3:39151388-39151539	3	39151389	39151539	ENSG00000172940	protein_coding	ENST00000311856	38265812	885652.000000	proximity ENSG00000172940:37265812-39265812
chr3:39151388-39151539	3	39151389	39151539	ENSG00000179934	protein_coding	ENST00000414803	39329773	178309.000000	proximity ENSG00000179934:38329773-40329773
chr3:39151388-39151539	3	39151389	39151539	ENSG00000183873	protein_coding	ENST00000333535	38649687	501777.000000	proximity ENSG00000183873:37649687-39649687
chr3:39151388-39151539	3	39151389	39151539	ENSG00000185313	protein_coding	ENST00000655275	38816286	335178.000000	proximity ENSG00000185313:37816286-39816286
chr3:39151608-39151759	3	39151609	39151759	ENSG00000093217	protein_coding	ENST00000207870	38346785	804899.000000	proximity ENSG00000093217:37346785-39346785
chr3:39151608-39151759	3	39151609	39151759	ENSG00000114739	protein_coding	ENST00000352511	38453890	697794.000000	proximity ENSG00000114739:37453890-39453890
chr3:39151608-39151759	3	39151609	39151759	ENSG00000114742	protein_coding	ENST00000925430	39052011	99673.000000	proximity ENSG00000114742:38052011-40052011
chr3:39151608-39151759	3	39151609	39151759	ENSG00000114745	protein_coding	ENST00000479927	39107641	44043.000000	proximity ENSG00000114745:38107641-40107641
chr3:39151608-39151759	3	39151609	39151759	ENSG00000144655	protein_coding	ENST00000958140	39153561	1877.000000	proximity ENSG00000144655:38153561-40153561
chr3:39151608-39151759	3	39151609	39151759	ENSG00000144659	protein_coding	ENST00000650617	39383370	231686.000000	proximity ENSG00000144659:38383370-40383370
chr3:39151608-39151759	3	39151609	39151759	ENSG00000144671	protein_coding	ENST00000273173	38305936	845748.000000	proximity ENSG00000144671:37305936-39305936
chr3:39151608-39151759	3	39151609	39151759	ENSG00000157036	protein_coding	ENST00000287675	38496340	655344.000000	proximity ENSG00000157036:37496340-39496340
chr3:39151608-39151759	3	39151609	39151759	ENSG00000168026	protein_coding	ENST00000881741	39107246	44438.000000	proximity ENSG00000168026:38107246-40107246
chr3:39151608-39151759	3	39151609	39151759	ENSG00000168028	protein_coding	ENST00000922544	39407105	255421.000000	proximity ENSG00000168028:38407105-40407105
chr3:39151608-39151759	3	39151609	39151759	ENSG00000168314	protein_coding	ENST00000854240	39467680	315996.000000	proximity ENSG00000168314:38467680-40467680
chr3:39151608-39151759	3	39151609	39151759	ENSG00000168329	protein_coding	ENST00000864859	39280037	128353.000000	proximity ENSG00000168329:38280037-40280037
chr3:39151608-39151759	3	39151609	39151759	ENSG00000168334	protein_coding	ENST00000340369	39192595	40911.000000	proximity ENSG00000168334:38192595-40192595
chr3:39151608-39151759	3	39151609	39151759	ENSG00000168356	protein_coding	ENST00000668754	39051941	99743.000000	proximity ENSG00000168356:38051941-40051941
chr3:39151608-39151759	3	39151609	39151759	ENSG00000170011	protein_coding	ENST00000966124	39809687	658003.000000	proximity ENSG00000170011:38809687-40809687
chr3:39151608-39151759	3	39151609	39151759	ENSG00000172939	protein_coding	ENST00000855343	38165495	986189.000000	proximity ENSG00000172939:37165495-39165495
chr3:39151608-39151759	3	39151609	39151759	ENSG00000172940	protein_coding	ENST00000311856	38265812	885872.000000	proximity ENSG00000172940:37265812-39265812
chr3:39151608-39151759	3	39151609	39151759	ENSG00000179934	protein_coding	ENST00000414803	39329773	178089.000000	proximity ENSG00000179934:38329773-40329773
chr3:39151608-39151759	3	39151609	39151759	ENSG00000183873	protein_coding	ENST00000333535	38649687	501997.000000	proximity ENSG00000183873:37649687-39649687
chr3:39151608-39151759	3	39151609	39151759	ENSG00000185313	protein_coding	ENST00000655275	38816286	335398.000000	proximity ENSG00000185313:37816286-39816286
chr3:39151948-39152099	3	39151949	39152099	ENSG00000093217	protein_coding	ENST00000207870	38346785	805239.000000	proximity ENSG00000093217:37346785-39346785
chr3:39151948-39152099	3	39151949	39152099	ENSG00000114739	protein_coding	ENST00000352511	38453890	698134.000000	proximity ENSG00000114739:37453890-39453890
chr3:39151948-39152099	3	39151949	39152099	ENSG00000114742	protein_coding	ENST00000925430	39052011	100013.000000	proximity ENSG00000114742:38052011-40052011
chr3:39151948-39152099	3	39151949	39152099	ENSG00000114745	protein_coding	ENST00000479927	39107641	44383.000000	proximity ENSG00000114745:38107641-40107641
chr3:39151948-39152099	3	39151949	39152099	ENSG00000144655	protein_coding	ENST00000958140	39153561	1537.000000	proximity ENSG00000144655:38153561-40153561
chr3:39151948-39152099	3	39151949	39152099	ENSG00000144659	protein_coding	ENST00000650617	39383370	231346.000000	proximity ENSG00000144659:38383370-40383370
chr3:39151948-39152099	3	39151949	39152099	ENSG00000144671	protein_coding	ENST00000273173	38305936	846088.000000	proximity ENSG00000144671:37305936-39305936
chr3:39151948-39152099	3	39151949	39152099	ENSG00000157036	protein_coding	ENST00000287675	38496340	655684.000000	proximity ENSG00000157036:37496340-39496340
chr3:39151948-39152099	3	39151949	39152099	ENSG00000168026	protein_coding	ENST00000881741	39107246	44778.000000	proximity ENSG00000168026:38107246-40107246
chr3:39151948-39152099	3	39151949	39152099	ENSG00000168028	protein_coding	ENST00000922544	39407105	255081.000000	proximity ENSG00000168028:38407105-40407105
chr3:39151948-39152099	3	39151949	39152099	ENSG00000168314	protein_coding	ENST00000854240	39467680	315656.000000	proximity ENSG00000168314:38467680-40467680
chr3:39151948-39152099	3	39151949	39152099	ENSG00000168329	protein_coding	ENST00000864859	39280037	128013.000000	proximity ENSG00000168329:38280037-40280037
chr3:39151948-39152099	3	39151949	39152099	ENSG00000168334	protein_coding	ENST00000340369	39192595	40571.000000	proximity ENSG00000168334:38192595-40192595
chr3:39151948-39152099	3	39151949	39152099	ENSG00000168356	protein_coding	ENST00000668754	39051941	100083.000000	proximity ENSG00000168356:38051941-40051941
chr3:39151948-39152099	3	39151949	39152099	ENSG00000170011	protein_coding	ENST00000966124	39809687	657663.000000	proximity ENSG00000170011:38809687-40809687
chr3:39151948-39152099	3	39151949	39152099	ENSG00000172939	protein_coding	ENST00000855343	38165495	986529.000000	proximity ENSG00000172939:37165495-39165495
chr3:39151948-39152099	3	39151949	39152099	ENSG00000172940	protein_coding	ENST00000311856	38265812	886212.000000	proximity ENSG00000172940:37265812-39265812
chr3:39151948-39152099	3	39151949	39152099	ENSG00000179934	protein_coding	ENST00000414803	39329773	177749.000000	proximity ENSG00000179934:38329773-40329773
chr3:39151948-39152099	3	39151949	39152099	ENSG00000183873	protein_coding	ENST00000333535	38649687	502337.000000	proximity ENSG00000183873:37649687-39649687
chr3:39151948-39152099	3	39151949	39152099	ENSG00000185313	protein_coding	ENST00000655275	38816286	335738.000000	proximity ENSG00000185313:37816286-39816286
chr3:39152208-39152359	3	39152209	39152359	ENSG00000093217	protein_coding	ENST00000207870	38346785	805499.000000	proximity ENSG00000093217:37346785-39346785
chr3:39152208-39152359	3	39152209	39152359	ENSG00000114739	protein_coding	ENST00000352511	38453890	698394.000000	proximity ENSG00000114739:37453890-39453890
chr3:39152208-39152359	3	39152209	39152359	ENSG00000114742	protein_coding	ENST00000925430	39052011	100273.000000	proximity ENSG00000114742:38052011-40052011
chr3:39152208-39152359	3	39152209	39152359	ENSG00000114745	protein_coding	ENST00000479927	39107641	44643.000000	proximity ENSG00000114745:38107641-40107641
chr3:39152208-39152359	3	39152209	39152359	ENSG00000144655	protein_coding	ENST00000958140	39153561	1277.000000	proximity ENSG00000144655:38153561-40153561
chr3:39152208-39152359	3	39152209	39152359	ENSG00000144659	protein_coding	ENST00000650617	39383370	231086.000000	proximity ENSG00000144659:38383370-40383370
chr3:39152208-39152359	3	39152209	39152359	ENSG00000144671	protein_coding	ENST00000273173	38305936	846348.000000	proximity ENSG00000144671:37305936-39305936
chr3:39152208-39152359	3	39152209	39152359	ENSG00000157036	protein_coding	ENST00000287675	38496340	655944.000000	proximity ENSG00000157036:37496340-39496340
chr3:39152208-39152359	3	39152209	39152359	ENSG00000168026	protein_coding	ENST00000881741	39107246	45038.000000	proximity ENSG00000168026:38107246-40107246
chr3:39152208-39152359	3	39152209	39152359	ENSG00000168028	protein_coding	ENST00000922544	39407105	254821.000000	proximity ENSG00000168028:38407105-40407105
chr3:39152208-39152359	3	39152209	39152359	ENSG00000168314	protein_coding	ENST00000854240	39467680	315396.000000	proximity ENSG00000168314:38467680-40467680
chr3:39152208-39152359	3	39152209	39152359	ENSG00000168329	protein_coding	ENST00000864859	39280037	127753.000000	proximity ENSG00000168329:38280037-40280037
chr3:39152208-39152359	3	39152209	39152359	ENSG00000168334	protein_coding	ENST00000340369	39192595	40311.000000	proximity ENSG00000168334:38192595-40192595
chr3:39152208-39152359	3	39152209	39152359	ENSG00000168356	protein_coding	ENST00000668754	39051941	100343.000000	proximity ENSG00000168356:38051941-40051941
chr3:39152208-39152359	3	39152209	39152359	ENSG00000170011	protein_coding	ENST00000966124	39809687	657403.000000	proximity ENSG00000170011:38809687-40809687
chr3:39152208-39152359	3	39152209	39152359	ENSG00000172939	protein_coding	ENST00000855343	38165495	986789.000000	proximity ENSG00000172939:37165495-39165495
chr3:39152208-39152359	3	39152209	39152359	ENSG00000172940	protein_coding	ENST00000311856	38265812	886472.000000	proximity ENSG00000172940:37265812-39265812
chr3:39152208-39152359	3	39152209	39152359	ENSG00000179934	protein_coding	ENST00000414803	39329773	177489.000000	proximity ENSG00000179934:38329773-40329773
chr3:39152208-39152359	3	39152209	39152359	ENSG00000183873	protein_coding	ENST00000333535	38649687	502597.000000	proximity ENSG00000183873:37649687-39649687
chr3:39152208-39152359	3	39152209	39152359	ENSG00000185313	protein_coding	ENST00000655275	38816286	335998.000000	proximity ENSG00000185313:37816286-39816286
chr3:39152368-39152519	3	39152369	39152519	ENSG00000093217	protein_coding	ENST00000207870	38346785	805659.000000	proximity ENSG00000093217:37346785-39346785
chr3:39152368-39152519	3	39152369	39152519	ENSG00000114739	protein_coding	ENST00000352511	38453890	698554.000000	proximity ENSG00000114739:37453890-39453890
chr3:39152368-39152519	3	39152369	39152519	ENSG00000114742	protein_coding	ENST00000925430	39052011	100433.000000	proximity ENSG00000114742:38052011-40052011
chr3:39152368-39152519	3	39152369	39152519	ENSG00000114745	protein_coding	ENST00000479927	39107641	44803.000000	proximity ENSG00000114745:38107641-40107641
chr3:39152368-39152519	3	39152369	39152519	ENSG00000144655	protein_coding	ENST00000958140	39153561	1117.000000	proximity ENSG00000144655:38153561-40153561
chr3:39152368-39152519	3	39152369	39152519	ENSG00000144659	protein_coding	ENST00000650617	39383370	230926.000000	proximity ENSG00000144659:38383370-40383370
chr3:39152368-39152519	3	39152369	39152519	ENSG00000144671	protein_coding	ENST00000273173	38305936	846508.000000	proximity ENSG00000144671:37305936-39305936
chr3:39152368-39152519	3	39152369	39152519	ENSG00000157036	protein_coding	ENST00000287675	38496340	656104.000000	proximity ENSG00000157036:37496340-39496340
chr3:39152368-39152519	3	39152369	39152519	ENSG00000168026	protein_coding	ENST00000881741	39107246	45198.000000	proximity ENSG00000168026:38107246-40107246
chr3:39152368-39152519	3	39152369	39152519	ENSG00000168028	protein_coding	ENST00000922544	39407105	254661.000000	proximity ENSG00000168028:38407105-40407105
chr3:39152368-39152519	3	39152369	39152519	ENSG00000168314	protein_coding	ENST00000854240	39467680	315236.000000	proximity ENSG00000168314:38467680-40467680
chr3:39152368-39152519	3	39152369	39152519	ENSG00000168329	protein_coding	ENST00000864859	39280037	127593.000000	proximity ENSG00000168329:38280037-40280037
chr3:39152368-39152519	3	39152369	39152519	ENSG00000168334	protein_coding	ENST00000340369	39192595	40151.000000	proximity ENSG00000168334:38192595-40192595
chr3:39152368-39152519	3	39152369	39152519	ENSG00000168356	protein_coding	ENST00000668754	39051941	100503.000000	proximity ENSG00000168356:38051941-40051941
chr3:39152368-39152519	3	39152369	39152519	ENSG00000170011	protein_coding	ENST00000966124	39809687	657243.000000	proximity ENSG00000170011:38809687-40809687
chr3:39152368-39152519	3	39152369	39152519	ENSG00000172939	protein_coding	ENST00000855343	38165495	986949.000000	proximity ENSG00000172939:37165495-39165495
chr3:39152368-39152519	3	39152369	39152519	ENSG00000172940	protein_coding	ENST00000311856	38265812	886632.000000	proximity ENSG00000172940:37265812-39265812
chr3:39152368-39152519	3	39152369	39152519	ENSG00000179934	protein_coding	ENST00000414803	39329773	177329.000000	proximity ENSG00000179934:38329773-40329773
chr3:39152368-39152519	3	39152369	39152519	ENSG00000183873	protein_coding	ENST00000333535	38649687	502757.000000	proximity ENSG00000183873:37649687-39649687
chr3:39152368-39152519	3	39152369	39152519	ENSG00000185313	protein_coding	ENST00000655275	38816286	336158.000000	proximity ENSG00000185313:37816286-39816286
chr3:39152593-39152744	3	39152594	39152744	ENSG00000093217	protein_coding	ENST00000207870	38346785	805884.000000	proximity ENSG00000093217:37346785-39346785
chr3:39152593-39152744	3	39152594	39152744	ENSG00000114739	protein_coding	ENST00000352511	38453890	698779.000000	proximity ENSG00000114739:37453890-39453890
chr3:39152593-39152744	3	39152594	39152744	ENSG00000114742	protein_coding	ENST00000925430	39052011	100658.000000	proximity ENSG00000114742:38052011-40052011
chr3:39152593-39152744	3	39152594	39152744	ENSG00000114745	protein_coding	ENST00000479927	39107641	45028.000000	proximity ENSG00000114745:38107641-40107641
chr3:39152593-39152744	3	39152594	39152744	ENSG00000144655	protein_coding	ENST00000958140	39153561	892.000000	proximity ENSG00000144655:38153561-40153561
chr3:39152593-39152744	3	39152594	39152744	ENSG00000144659	protein_coding	ENST00000650617	39383370	230701.000000	proximity ENSG00000144659:38383370-40383370
chr3:39152593-39152744	3	39152594	39152744	ENSG00000144671	protein_coding	ENST00000273173	38305936	846733.000000	proximity ENSG00000144671:37305936-39305936
chr3:39152593-39152744	3	39152594	39152744	ENSG00000157036	protein_coding	ENST00000287675	38496340	656329.000000	proximity ENSG00000157036:37496340-39496340
chr3:39152593-39152744	3	39152594	39152744	ENSG00000168026	protein_coding	ENST00000881741	39107246	45423.000000	proximity ENSG00000168026:38107246-40107246
chr3:39152593-39152744	3	39152594	39152744	ENSG00000168028	protein_coding	ENST00000922544	39407105	254436.000000	proximity ENSG00000168028:38407105-40407105
chr3:39152593-39152744	3	39152594	39152744	ENSG00000168314	protein_coding	ENST00000854240	39467680	315011.000000	proximity ENSG00000168314:38467680-40467680
chr3:39152593-39152744	3	39152594	39152744	ENSG00000168329	protein_coding	ENST00000864859	39280037	127368.000000	proximity ENSG00000168329:38280037-40280037
chr3:39152593-39152744	3	39152594	39152744	ENSG00000168334	protein_coding	ENST00000340369	39192595	39926.000000	proximity ENSG00000168334:38192595-40192595
chr3:39152593-39152744	3	39152594	39152744	ENSG00000168356	protein_coding	ENST00000668754	39051941	100728.000000	proximity ENSG00000168356:38051941-40051941
chr3:39152593-39152744	3	39152594	39152744	ENSG00000170011	protein_coding	ENST00000966124	39809687	657018.000000	proximity ENSG00000170011:38809687-40809687
chr3:39152593-39152744	3	39152594	39152744	ENSG00000172939	protein_coding	ENST00000855343	38165495	987174.000000	proximity ENSG00000172939:37165495-39165495
chr3:39152593-39152744	3	39152594	39152744	ENSG00000172940	protein_coding	ENST00000311856	38265812	886857.000000	proximity ENSG00000172940:37265812-39265812
chr3:39152593-39152744	3	39152594	39152744	ENSG00000179934	protein_coding	ENST00000414803	39329773	177104.000000	proximity ENSG00000179934:38329773-40329773
chr3:39152593-39152744	3	39152594	39152744	ENSG00000183873	protein_coding	ENST00000333535	38649687	502982.000000	proximity ENSG00000183873:37649687-39649687
chr3:39152593-39152744	3	39152594	39152744	ENSG00000185313	protein_coding	ENST00000655275	38816286	336383.000000	proximity ENSG00000185313:37816286-39816286
chr3:39152788-39152939	3	39152789	39152939	ENSG00000093217	protein_coding	ENST00000207870	38346785	806079.000000	proximity ENSG00000093217:37346785-39346785
chr3:39152788-39152939	3	39152789	39152939	ENSG00000114739	protein_coding	ENST00000352511	38453890	698974.000000	proximity ENSG00000114739:37453890-39453890
chr3:39152788-39152939	3	39152789	39152939	ENSG00000114742	protein_coding	ENST00000925430	39052011	100853.000000	proximity ENSG00000114742:38052011-40052011
chr3:39152788-39152939	3	39152789	39152939	ENSG00000114745	protein_coding	ENST00000479927	39107641	45223.000000	proximity ENSG00000114745:38107641-40107641
chr3:39152788-39152939	3	39152789	39152939	ENSG00000144655	protein_coding	ENST00000958140	39153561	697.000000	proximity ENSG00000144655:38153561-40153561
chr3:39152788-39152939	3	39152789	39152939	ENSG00000144659	protein_coding	ENST00000650617	39383370	230506.000000	proximity ENSG00000144659:38383370-40383370
chr3:39152788-39152939	3	39152789	39152939	ENSG00000144671	protein_coding	ENST00000273173	38305936	846928.000000	proximity ENSG00000144671:37305936-39305936
chr3:39152788-39152939	3	39152789	39152939	ENSG00000157036	protein_coding	ENST00000287675	38496340	656524.000000	proximity ENSG00000157036:37496340-39496340
chr3:39152788-39152939	3	39152789	39152939	ENSG00000168026	protein_coding	ENST00000881741	39107246	45618.000000	proximity ENSG00000168026:38107246-40107246
chr3:39152788-39152939	3	39152789	39152939	ENSG00000168028	protein_coding	ENST00000922544	39407105	254241.000000	proximity ENSG00000168028:38407105-40407105
chr3:39152788-39152939	3	39152789	39152939	ENSG00000168314	protein_coding	ENST00000854240	39467680	314816.000000	proximity ENSG00000168314:38467680-40467680
chr3:39152788-39152939	3	39152789	39152939	ENSG00000168329	protein_coding	ENST00000864859	39280037	127173.000000	proximity ENSG00000168329:38280037-40280037
chr3:39152788-39152939	3	39152789	39152939	ENSG00000168334	protein_coding	ENST00000340369	39192595	39731.000000	proximity ENSG00000168334:38192595-40192595
chr3:39152788-39152939	3	39152789	39152939	ENSG00000168356	protein_coding	ENST00000668754	39051941	100923.000000	proximity ENSG00000168356:38051941-40051941
chr3:39152788-39152939	3	39152789	39152939	ENSG00000170011	protein_coding	ENST00000966124	39809687	656823.000000	proximity ENSG00000170011:38809687-40809687
chr3:39152788-39152939	3	39152789	39152939	ENSG00000172939	protein_coding	ENST00000855343	38165495	987369.000000	proximity ENSG00000172939:37165495-39165495
chr3:39152788-39152939	3	39152789	39152939	ENSG00000172940	protein_coding	ENST00000311856	38265812	887052.000000	proximity ENSG00000172940:37265812-39265812
chr3:39152788-39152939	3	39152789	39152939	ENSG00000179934	protein_coding	ENST00000414803	39329773	176909.000000	proximity ENSG00000179934:38329773-40329773
chr3:39152788-39152939	3	39152789	39152939	ENSG00000183873	protein_coding	ENST00000333535	38649687	503177.000000	proximity ENSG00000183873:37649687-39649687
chr3:39152788-39152939	3	39152789	39152939	ENSG00000185313	protein_coding	ENST00000655275	38816286	336578.000000	proximity ENSG00000185313:37816286-39816286
chr3:39153113-39153264	3	39153114	39153264	ENSG00000093217	protein_coding	ENST00000207870	38346785	806404.000000	proximity ENSG00000093217:37346785-39346785
chr3:39153113-39153264	3	39153114	39153264	ENSG00000114739	protein_coding	ENST00000352511	38453890	699299.000000	proximity ENSG00000114739:37453890-39453890
chr3:39153113-39153264	3	39153114	39153264	ENSG00000114742	protein_coding	ENST00000925430	39052011	101178.000000	proximity ENSG00000114742:38052011-40052011
chr3:39153113-39153264	3	39153114	39153264	ENSG00000114745	protein_coding	ENST00000479927	39107641	45548.000000	proximity ENSG00000114745:38107641-40107641
chr3:39153113-39153264	3	39153114	39153264	ENSG00000144655	protein_coding	ENST00000958140	39153561	372.000000	proximity ENSG00000144655:38153561-40153561
chr3:39153113-39153264	3	39153114	39153264	ENSG00000144659	protein_coding	ENST00000650617	39383370	230181.000000	proximity ENSG00000144659:38383370-40383370
chr3:39153113-39153264	3	39153114	39153264	ENSG00000144671	protein_coding	ENST00000273173	38305936	847253.000000	proximity ENSG00000144671:37305936-39305936
chr3:39153113-39153264	3	39153114	39153264	ENSG00000157036	protein_coding	ENST00000287675	38496340	656849.000000	proximity ENSG00000157036:37496340-39496340
chr3:39153113-39153264	3	39153114	39153264	ENSG00000168026	protein_coding	ENST00000881741	39107246	45943.000000	proximity ENSG00000168026:38107246-40107246
chr3:39153113-39153264	3	39153114	39153264	ENSG00000168028	protein_coding	ENST00000922544	39407105	253916.000000	proximity ENSG00000168028:38407105-40407105
chr3:39153113-39153264	3	39153114	39153264	ENSG00000168314	protein_coding	ENST00000854240	39467680	314491.000000	proximity ENSG00000168314:38467680-40467680
chr3:39153113-39153264	3	39153114	39153264	ENSG00000168329	protein_coding	ENST00000864859	39280037	126848.000000	proximity ENSG00000168329:38280037-40280037
chr3:39153113-39153264	3	39153114	39153264	ENSG00000168334	protein_coding	ENST00000340369	39192595	39406.000000	proximity ENSG00000168334:38192595-40192595
chr3:39153113-39153264	3	39153114	39153264	ENSG00000168356	protein_coding	ENST00000668754	39051941	101248.000000	proximity ENSG00000168356:38051941-40051941
chr3:39153113-39153264	3	39153114	39153264	ENSG00000170011	protein_coding	ENST00000966124	39809687	656498.000000	proximity ENSG00000170011:38809687-40809687
chr3:39153113-39153264	3	39153114	39153264	ENSG00000172939	protein_coding	ENST00000855343	38165495	987694.000000	proximity ENSG00000172939:37165495-39165495
chr3:39153113-39153264	3	39153114	39153264	ENSG00000172940	protein_coding	ENST00000311856	38265812	887377.000000	proximity ENSG00000172940:37265812-39265812
chr3:39153113-39153264	3	39153114	39153264	ENSG00000179934	protein_coding	ENST00000414803	39329773	176584.000000	proximity ENSG00000179934:38329773-40329773
chr3:39153113-39153264	3	39153114	39153264	ENSG00000183873	protein_coding	ENST00000333535	38649687	503502.000000	proximity ENSG00000183873:37649687-39649687
chr3:39153113-39153264	3	39153114	39153264	ENSG00000185313	protein_coding	ENST00000655275	38816286	336903.000000	proximity ENSG00000185313:37816286-39816286
chr3:39153273-39153424	3	39153274	39153424	ENSG00000093217	protein_coding	ENST00000207870	38346785	806564.000000	proximity ENSG00000093217:37346785-39346785
chr3:39153273-39153424	3	39153274	39153424	ENSG00000114739	protein_coding	ENST00000352511	38453890	699459.000000	proximity ENSG00000114739:37453890-39453890
chr3:39153273-39153424	3	39153274	39153424	ENSG00000114742	protein_coding	ENST00000925430	39052011	101338.000000	proximity ENSG00000114742:38052011-40052011
chr3:39153273-39153424	3	39153274	39153424	ENSG00000114745	protein_coding	ENST00000479927	39107641	45708.000000	proximity ENSG00000114745:38107641-40107641
chr3:39153273-39153424	3	39153274	39153424	ENSG00000144655	protein_coding	ENST00000958140	39153561	212.000000	proximity ENSG00000144655:38153561-40153561
chr3:39153273-39153424	3	39153274	39153424	ENSG00000144659	protein_coding	ENST00000650617	39383370	230021.000000	proximity ENSG00000144659:38383370-40383370
chr3:39153273-39153424	3	39153274	39153424	ENSG00000144671	protein_coding	ENST00000273173	38305936	847413.000000	proximity ENSG00000144671:37305936-39305936
chr3:39153273-39153424	3	39153274	39153424	ENSG00000157036	protein_coding	ENST00000287675	38496340	657009.000000	proximity ENSG00000157036:37496340-39496340
chr3:39153273-39153424	3	39153274	39153424	ENSG00000168026	protein_coding	ENST00000881741	39107246	46103.000000	proximity ENSG00000168026:38107246-40107246
chr3:39153273-39153424	3	39153274	39153424	ENSG00000168028	protein_coding	ENST00000922544	39407105	253756.000000	proximity ENSG00000168028:38407105-40407105
chr3:39153273-39153424	3	39153274	39153424	ENSG00000168314	protein_coding	ENST00000854240	39467680	314331.000000	proximity ENSG00000168314:38467680-40467680
chr3:39153273-39153424	3	39153274	39153424	ENSG00000168329	protein_coding	ENST00000864859	39280037	126688.000000	proximity ENSG00000168329:38280037-40280037
chr3:39153273-39153424	3	39153274	39153424	ENSG00000168334	protein_coding	ENST00000340369	39192595	39246.000000	proximity ENSG00000168334:38192595-40192595
chr3:39153273-39153424	3	39153274	39153424	ENSG00000168356	protein_coding	ENST00000668754	39051941	101408.000000	proximity ENSG00000168356:38051941-40051941
chr3:39153273-39153424	3	39153274	39153424	ENSG00000170011	protein_coding	ENST00000966124	39809687	656338.000000	proximity ENSG00000170011:38809687-40809687
chr3:39153273-39153424	3	39153274	39153424	ENSG00000172939	protein_coding	ENST00000855343	38165495	987854.000000	proximity ENSG00000172939:37165495-39165495
chr3:39153273-39153424	3	39153274	39153424	ENSG00000172940	protein_coding	ENST00000311856	38265812	887537.000000	proximity ENSG00000172940:37265812-39265812
chr3:39153273-39153424	3	39153274	39153424	ENSG00000179934	protein_coding	ENST00000414803	39329773	176424.000000	proximity ENSG00000179934:38329773-40329773
chr3:39153273-39153424	3	39153274	39153424	ENSG00000183873	protein_coding	ENST00000333535	38649687	503662.000000	proximity ENSG00000183873:37649687-39649687
chr3:39153273-39153424	3	39153274	39153424	ENSG00000185313	protein_coding	ENST00000655275	38816286	337063.000000	proximity ENSG00000185313:37816286-39816286
chr3:39154273-39154424	3	39154274	39154424	ENSG00000093217	protein_coding	ENST00000207870	38346785	807564.000000	proximity ENSG00000093217:37346785-39346785
chr3:39154273-39154424	3	39154274	39154424	ENSG00000114739	protein_coding	ENST00000352511	38453890	700459.000000	proximity ENSG00000114739:37453890-39453890
chr3:39154273-39154424	3	39154274	39154424	ENSG00000114742	protein_coding	ENST00000925430	39052011	102338.000000	proximity ENSG00000114742:38052011-40052011
chr3:39154273-39154424	3	39154274	39154424	ENSG00000114745	protein_coding	ENST00000479927	39107641	46708.000000	proximity ENSG00000114745:38107641-40107641
chr3:39154273-39154424	3	39154274	39154424	ENSG00000144655	protein_coding	ENST00000958140	39153561	788.000000	proximity ENSG00000144655:38153561-40153561
chr3:39154273-39154424	3	39154274	39154424	ENSG00000144659	protein_coding	ENST00000650617	39383370	229021.000000	proximity ENSG00000144659:38383370-40383370
chr3:39154273-39154424	3	39154274	39154424	ENSG00000144671	protein_coding	ENST00000273173	38305936	848413.000000	proximity ENSG00000144671:37305936-39305936
chr3:39154273-39154424	3	39154274	39154424	ENSG00000157036	protein_coding	ENST00000287675	38496340	658009.000000	proximity ENSG00000157036:37496340-39496340
chr3:39154273-39154424	3	39154274	39154424	ENSG00000168026	protein_coding	ENST00000881741	39107246	47103.000000	proximity ENSG00000168026:38107246-40107246
chr3:39154273-39154424	3	39154274	39154424	ENSG00000168028	protein_coding	ENST00000922544	39407105	252756.000000	proximity ENSG00000168028:38407105-40407105
chr3:39154273-39154424	3	39154274	39154424	ENSG00000168314	protein_coding	ENST00000854240	39467680	313331.000000	proximity ENSG00000168314:38467680-40467680
chr3:39154273-39154424	3	39154274	39154424	ENSG00000168329	protein_coding	ENST00000864859	39280037	125688.000000	proximity ENSG00000168329:38280037-40280037
chr3:39154273-39154424	3	39154274	39154424	ENSG00000168334	protein_coding	ENST00000340369	39192595	38246.000000	proximity ENSG00000168334:38192595-40192595
chr3:39154273-39154424	3	39154274	39154424	ENSG00000168356	protein_coding	ENST00000668754	39051941	102408.000000	proximity ENSG00000168356:38051941-40051941
chr3:39154273-39154424	3	39154274	39154424	ENSG00000170011	protein_coding	ENST00000966124	39809687	655338.000000	proximity ENSG00000170011:38809687-40809687
chr3:39154273-39154424	3	39154274	39154424	ENSG00000172939	protein_coding	ENST00000855343	38165495	988854.000000	proximity ENSG00000172939:37165495-39165495
chr3:39154273-39154424	3	39154274	39154424	ENSG00000172940	protein_coding	ENST00000311856	38265812	888537.000000	proximity ENSG00000172940:37265812-39265812
chr3:39154273-39154424	3	39154274	39154424	ENSG00000179934	protein_coding	ENST00000414803	39329773	175424.000000	proximity ENSG00000179934:38329773-40329773
chr3:39154273-39154424	3	39154274	39154424	ENSG00000183873	protein_coding	ENST00000333535	38649687	504662.000000	proximity ENSG00000183873:37649687-39649687
chr3:39154273-39154424	3	39154274	39154424	ENSG00000185313	protein_coding	ENST00000655275	38816286	338063.000000	proximity ENSG00000185313:37816286-39816286
chr3:39156568-39156719	3	39156569	39156719	ENSG00000093217	protein_coding	ENST00000207870	38346785	809859.000000	proximity ENSG00000093217:37346785-39346785
chr3:39156568-39156719	3	39156569	39156719	ENSG00000114739	protein_coding	ENST00000352511	38453890	702754.000000	proximity ENSG00000114739:37453890-39453890
chr3:39156568-39156719	3	39156569	39156719	ENSG00000114742	protein_coding	ENST00000925430	39052011	104633.000000	proximity ENSG00000114742:38052011-40052011
chr3:39156568-39156719	3	39156569	39156719	ENSG00000114745	protein_coding	ENST00000479927	39107641	49003.000000	proximity ENSG00000114745:38107641-40107641
chr3:39156568-39156719	3	39156569	39156719	ENSG00000144655	protein_coding	ENST00000958140	39153561	3083.000000	proximity ENSG00000144655:38153561-40153561
chr3:39156568-39156719	3	39156569	39156719	ENSG00000144659	protein_coding	ENST00000650617	39383370	226726.000000	proximity ENSG00000144659:38383370-40383370
chr3:39156568-39156719	3	39156569	39156719	ENSG00000144671	protein_coding	ENST00000273173	38305936	850708.000000	proximity ENSG00000144671:37305936-39305936
chr3:39156568-39156719	3	39156569	39156719	ENSG00000157036	protein_coding	ENST00000287675	38496340	660304.000000	proximity ENSG00000157036:37496340-39496340
chr3:39156568-39156719	3	39156569	39156719	ENSG00000168026	protein_coding	ENST00000881741	39107246	49398.000000	proximity ENSG00000168026:38107246-40107246
chr3:39156568-39156719	3	39156569	39156719	ENSG00000168028	protein_coding	ENST00000922544	39407105	250461.000000	proximity ENSG00000168028:38407105-40407105
chr3:39156568-39156719	3	39156569	39156719	ENSG00000168314	protein_coding	ENST00000854240	39467680	311036.000000	proximity ENSG00000168314:38467680-40467680
chr3:39156568-39156719	3	39156569	39156719	ENSG00000168329	protein_coding	ENST00000864859	39280037	123393.000000	proximity ENSG00000168329:38280037-40280037
chr3:39156568-39156719	3	39156569	39156719	ENSG00000168334	protein_coding	ENST00000340369	39192595	35951.000000	proximity ENSG00000168334:38192595-40192595
chr3:39156568-39156719	3	39156569	39156719	ENSG00000168356	protein_coding	ENST00000668754	39051941	104703.000000	proximity ENSG00000168356:38051941-40051941
chr3:39156568-39156719	3	39156569	39156719	ENSG00000170011	protein_coding	ENST00000966124	39809687	653043.000000	proximity ENSG00000170011:38809687-40809687
chr3:39156568-39156719	3	39156569	39156719	ENSG00000172939	protein_coding	ENST00000855343	38165495	991149.000000	proximity ENSG00000172939:37165495-39165495
chr3:39156568-39156719	3	39156569	39156719	ENSG00000172940	protein_coding	ENST00000311856	38265812	890832.000000	proximity ENSG00000172940:37265812-39265812
chr3:39156568-39156719	3	39156569	39156719	ENSG00000179934	protein_coding	ENST00000414803	39329773	173129.000000	proximity ENSG00000179934:38329773-40329773
chr3:39156568-39156719	3	39156569	39156719	ENSG00000183873	protein_coding	ENST00000333535	38649687	506957.000000	proximity ENSG00000183873:37649687-39649687
chr3:39156568-39156719	3	39156569	39156719	ENSG00000185313	protein_coding	ENST00000655275	38816286	340358.000000	proximity ENSG00000185313:37816286-39816286
chr3:39166228-39166379	3	39166229	39166379	ENSG00000093217	protein_coding	ENST00000207870	38346785	819519.000000	proximity ENSG00000093217:37346785-39346785
chr3:39166228-39166379	3	39166229	39166379	ENSG00000114739	protein_coding	ENST00000352511	38453890	712414.000000	proximity ENSG00000114739:37453890-39453890
chr3:39166228-39166379	3	39166229	39166379	ENSG00000114742	protein_coding	ENST00000925430	39052011	114293.000000	proximity ENSG00000114742:38052011-40052011
chr3:39166228-39166379	3	39166229	39166379	ENSG00000114745	protein_coding	ENST00000479927	39107641	58663.000000	proximity ENSG00000114745:38107641-40107641
chr3:39166228-39166379	3	39166229	39166379	ENSG00000144655	protein_coding	ENST00000958140	39153561	12743.000000	proximity ENSG00000144655:38153561-40153561
chr3:39166228-39166379	3	39166229	39166379	ENSG00000144659	protein_coding	ENST00000650617	39383370	217066.000000	proximity ENSG00000144659:38383370-40383370
chr3:39166228-39166379	3	39166229	39166379	ENSG00000144671	protein_coding	ENST00000273173	38305936	860368.000000	proximity ENSG00000144671:37305936-39305936
chr3:39166228-39166379	3	39166229	39166379	ENSG00000157036	protein_coding	ENST00000287675	38496340	669964.000000	proximity ENSG00000157036:37496340-39496340
chr3:39166228-39166379	3	39166229	39166379	ENSG00000168026	protein_coding	ENST00000881741	39107246	59058.000000	proximity ENSG00000168026:38107246-40107246
chr3:39166228-39166379	3	39166229	39166379	ENSG00000168028	protein_coding	ENST00000922544	39407105	240801.000000	proximity ENSG00000168028:38407105-40407105
chr3:39166228-39166379	3	39166229	39166379	ENSG00000168314	protein_coding	ENST00000854240	39467680	301376.000000	proximity ENSG00000168314:38467680-40467680
chr3:39166228-39166379	3	39166229	39166379	ENSG00000168329	protein_coding	ENST00000864859	39280037	113733.000000	proximity ENSG00000168329:38280037-40280037
chr3:39166228-39166379	3	39166229	39166379	ENSG00000168334	protein_coding	ENST00000340369	39192595	26291.000000	proximity ENSG00000168334:38192595-40192595
chr3:39166228-39166379	3	39166229	39166379	ENSG00000168356	protein_coding	ENST00000668754	39051941	114363.000000	proximity ENSG00000168356:38051941-40051941
chr3:39166228-39166379	3	39166229	39166379	ENSG00000170011	protein_coding	ENST00000966124	39809687	643383.000000	proximity ENSG00000170011:38809687-40809687
chr3:39166228-39166379	3	39166229	39166379	ENSG00000172940	protein_coding	ENST00000311856	38265812	900492.000000	proximity ENSG00000172940:37265812-39265812
chr3:39166228-39166379	3	39166229	39166379	ENSG00000179934	protein_coding	ENST00000414803	39329773	163469.000000	proximity ENSG00000179934:38329773-40329773
chr3:39166228-39166379	3	39166229	39166379	ENSG00000183873	protein_coding	ENST00000333535	38649687	516617.000000	proximity ENSG00000183873:37649687-39649687
chr3:39166228-39166379	3	39166229	39166379	ENSG00000185313	protein_coding	ENST00000655275	38816286	350018.000000	proximity ENSG00000185313:37816286-39816286
chr3:39166413-39166564	3	39166414	39166564	ENSG00000093217	protein_coding	ENST00000207870	38346785	819704.000000	proximity ENSG00000093217:37346785-39346785
chr3:39166413-39166564	3	39166414	39166564	ENSG00000114739	protein_coding	ENST00000352511	38453890	712599.000000	proximity ENSG00000114739:37453890-39453890
chr3:39166413-39166564	3	39166414	39166564	ENSG00000114742	protein_coding	ENST00000925430	39052011	114478.000000	proximity ENSG00000114742:38052011-40052011
chr3:39166413-39166564	3	39166414	39166564	ENSG00000114745	protein_coding	ENST00000479927	39107641	58848.000000	proximity ENSG00000114745:38107641-40107641
chr3:39166413-39166564	3	39166414	39166564	ENSG00000144655	protein_coding	ENST00000958140	39153561	12928.000000	proximity ENSG00000144655:38153561-40153561
chr3:39166413-39166564	3	39166414	39166564	ENSG00000144659	protein_coding	ENST00000650617	39383370	216881.000000	proximity ENSG00000144659:38383370-40383370
chr3:39166413-39166564	3	39166414	39166564	ENSG00000144671	protein_coding	ENST00000273173	38305936	860553.000000	proximity ENSG00000144671:37305936-39305936
chr3:39166413-39166564	3	39166414	39166564	ENSG00000157036	protein_coding	ENST00000287675	38496340	670149.000000	proximity ENSG00000157036:37496340-39496340
chr3:39166413-39166564	3	39166414	39166564	ENSG00000168026	protein_coding	ENST00000881741	39107246	59243.000000	proximity ENSG00000168026:38107246-40107246
chr3:39166413-39166564	3	39166414	39166564	ENSG00000168028	protein_coding	ENST00000922544	39407105	240616.000000	proximity ENSG00000168028:38407105-40407105
chr3:39166413-39166564	3	39166414	39166564	ENSG00000168314	protein_coding	ENST00000854240	39467680	301191.000000	proximity ENSG00000168314:38467680-40467680
chr3:39166413-39166564	3	39166414	39166564	ENSG00000168329	protein_coding	ENST00000864859	39280037	113548.000000	proximity ENSG00000168329:38280037-40280037
chr3:39166413-39166564	3	39166414	39166564	ENSG00000168334	protein_coding	ENST00000340369	39192595	26106.000000	proximity ENSG00000168334:38192595-40192595
chr3:39166413-39166564	3	39166414	39166564	ENSG00000168356	protein_coding	ENST00000668754	39051941	114548.000000	proximity ENSG00000168356:38051941-40051941
chr3:39166413-39166564	3	39166414	39166564	ENSG00000170011	protein_coding	ENST00000966124	39809687	643198.000000	proximity ENSG00000170011:38809687-40809687
chr3:39166413-39166564	3	39166414	39166564	ENSG00000172940	protein_coding	ENST00000311856	38265812	900677.000000	proximity ENSG00000172940:37265812-39265812
chr3:39166413-39166564	3	39166414	39166564	ENSG00000179934	protein_coding	ENST00000414803	39329773	163284.000000	proximity ENSG00000179934:38329773-40329773
chr3:39166413-39166564	3	39166414	39166564	ENSG00000183873	protein_coding	ENST00000333535	38649687	516802.000000	proximity ENSG00000183873:37649687-39649687
chr3:39166413-39166564	3	39166414	39166564	ENSG00000185313	protein_coding	ENST00000655275	38816286	350203.000000	proximity ENSG00000185313:37816286-39816286
chr3:39166568-39166719	3	39166569	39166719	ENSG00000093217	protein_coding	ENST00000207870	38346785	819859.000000	proximity ENSG00000093217:37346785-39346785
chr3:39166568-39166719	3	39166569	39166719	ENSG00000114739	protein_coding	ENST00000352511	38453890	712754.000000	proximity ENSG00000114739:37453890-39453890
chr3:39166568-39166719	3	39166569	39166719	ENSG00000114742	protein_coding	ENST00000925430	39052011	114633.000000	proximity ENSG00000114742:38052011-40052011
chr3:39166568-39166719	3	39166569	39166719	ENSG00000114745	protein_coding	ENST00000479927	39107641	59003.000000	proximity ENSG00000114745:38107641-40107641
chr3:39166568-39166719	3	39166569	39166719	ENSG00000144655	protein_coding	ENST00000958140	39153561	13083.000000	proximity ENSG00000144655:38153561-40153561
chr3:39166568-39166719	3	39166569	39166719	ENSG00000144659	protein_coding	ENST00000650617	39383370	216726.000000	proximity ENSG00000144659:38383370-40383370
chr3:39166568-39166719	3	39166569	39166719	ENSG00000144671	protein_coding	ENST00000273173	38305936	860708.000000	proximity ENSG00000144671:37305936-39305936
chr3:39166568-39166719	3	39166569	39166719	ENSG00000157036	protein_coding	ENST00000287675	38496340	670304.000000	proximity ENSG00000157036:37496340-39496340
chr3:39166568-39166719	3	39166569	39166719	ENSG00000168026	protein_coding	ENST00000881741	39107246	59398.000000	proximity ENSG00000168026:38107246-40107246
chr3:39166568-39166719	3	39166569	39166719	ENSG00000168028	protein_coding	ENST00000922544	39407105	240461.000000	proximity ENSG00000168028:38407105-40407105
chr3:39166568-39166719	3	39166569	39166719	ENSG00000168314	protein_coding	ENST00000854240	39467680	301036.000000	proximity ENSG00000168314:38467680-40467680
chr3:39166568-39166719	3	39166569	39166719	ENSG00000168329	protein_coding	ENST00000864859	39280037	113393.000000	proximity ENSG00000168329:38280037-40280037
chr3:39166568-39166719	3	39166569	39166719	ENSG00000168334	protein_coding	ENST00000340369	39192595	25951.000000	proximity ENSG00000168334:38192595-40192595
chr3:39166568-39166719	3	39166569	39166719	ENSG00000168356	protein_coding	ENST00000668754	39051941	114703.000000	proximity ENSG00000168356:38051941-40051941
chr3:39166568-39166719	3	39166569	39166719	ENSG00000170011	protein_coding	ENST00000966124	39809687	643043.000000	proximity ENSG00000170011:38809687-40809687
chr3:39166568-39166719	3	39166569	39166719	ENSG00000172940	protein_coding	ENST00000311856	38265812	900832.000000	proximity ENSG00000172940:37265812-39265812
chr3:39166568-39166719	3	39166569	39166719	ENSG00000179934	protein_coding	ENST00000414803	39329773	163129.000000	proximity ENSG00000179934:38329773-40329773
chr3:39166568-39166719	3	39166569	39166719	ENSG00000183873	protein_coding	ENST00000333535	38649687	516957.000000	proximity ENSG00000183873:37649687-39649687
chr3:39166568-39166719	3	39166569	39166719	ENSG00000185313	protein_coding	ENST00000655275	38816286	350358.000000	proximity ENSG00000185313:37816286-39816286
chr3:39166908-39167059	3	39166909	39167059	ENSG00000093217	protein_coding	ENST00000207870	38346785	820199.000000	proximity ENSG00000093217:37346785-39346785
chr3:39166908-39167059	3	39166909	39167059	ENSG00000114739	protein_coding	ENST00000352511	38453890	713094.000000	proximity ENSG00000114739:37453890-39453890
chr3:39166908-39167059	3	39166909	39167059	ENSG00000114742	protein_coding	ENST00000925430	39052011	114973.000000	proximity ENSG00000114742:38052011-40052011
chr3:39166908-39167059	3	39166909	39167059	ENSG00000114745	protein_coding	ENST00000479927	39107641	59343.000000	proximity ENSG00000114745:38107641-40107641
chr3:39166908-39167059	3	39166909	39167059	ENSG00000144655	protein_coding	ENST00000958140	39153561	13423.000000	proximity ENSG00000144655:38153561-40153561
chr3:39166908-39167059	3	39166909	39167059	ENSG00000144659	protein_coding	ENST00000650617	39383370	216386.000000	proximity ENSG00000144659:38383370-40383370
chr3:39166908-39167059	3	39166909	39167059	ENSG00000144671	protein_coding	ENST00000273173	38305936	861048.000000	proximity ENSG00000144671:37305936-39305936
chr3:39166908-39167059	3	39166909	39167059	ENSG00000157036	protein_coding	ENST00000287675	38496340	670644.000000	proximity ENSG00000157036:37496340-39496340
chr3:39166908-39167059	3	39166909	39167059	ENSG00000168026	protein_coding	ENST00000881741	39107246	59738.000000	proximity ENSG00000168026:38107246-40107246
chr3:39166908-39167059	3	39166909	39167059	ENSG00000168028	protein_coding	ENST00000922544	39407105	240121.000000	proximity ENSG00000168028:38407105-40407105
chr3:39166908-39167059	3	39166909	39167059	ENSG00000168314	protein_coding	ENST00000854240	39467680	300696.000000	proximity ENSG00000168314:38467680-40467680
chr3:39166908-39167059	3	39166909	39167059	ENSG00000168329	protein_coding	ENST00000864859	39280037	113053.000000	proximity ENSG00000168329:38280037-40280037
chr3:39166908-39167059	3	39166909	39167059	ENSG00000168334	protein_coding	ENST00000340369	39192595	25611.000000	proximity ENSG00000168334:38192595-40192595
chr3:39166908-39167059	3	39166909	39167059	ENSG00000168356	protein_coding	ENST00000668754	39051941	115043.000000	proximity ENSG00000168356:38051941-40051941
chr3:39166908-39167059	3	39166909	39167059	ENSG00000170011	protein_coding	ENST00000966124	39809687	642703.000000	proximity ENSG00000170011:38809687-40809687
chr3:39166908-39167059	3	39166909	39167059	ENSG00000172940	protein_coding	ENST00000311856	38265812	901172.000000	proximity ENSG00000172940:37265812-39265812
chr3:39166908-39167059	3	39166909	39167059	ENSG00000179934	protein_coding	ENST00000414803	39329773	162789.000000	proximity ENSG00000179934:38329773-40329773
chr3:39166908-39167059	3	39166909	39167059	ENSG00000183873	protein_coding	ENST00000333535	38649687	517297.000000	proximity ENSG00000183873:37649687-39649687
chr3:39166908-39167059	3	39166909	39167059	ENSG00000185313	protein_coding	ENST00000655275	38816286	350698.000000	proximity ENSG00000185313:37816286-39816286
chr3:39167288-39167439	3	39167289	39167439	ENSG00000093217	protein_coding	ENST00000207870	38346785	820579.000000	proximity ENSG00000093217:37346785-39346785
chr3:39167288-39167439	3	39167289	39167439	ENSG00000114739	protein_coding	ENST00000352511	38453890	713474.000000	proximity ENSG00000114739:37453890-39453890
chr3:39167288-39167439	3	39167289	39167439	ENSG00000114742	protein_coding	ENST00000925430	39052011	115353.000000	proximity ENSG00000114742:38052011-40052011
chr3:39167288-39167439	3	39167289	39167439	ENSG00000114745	protein_coding	ENST00000479927	39107641	59723.000000	proximity ENSG00000114745:38107641-40107641
chr3:39167288-39167439	3	39167289	39167439	ENSG00000144655	protein_coding	ENST00000958140	39153561	13803.000000	proximity ENSG00000144655:38153561-40153561
chr3:39167288-39167439	3	39167289	39167439	ENSG00000144659	protein_coding	ENST00000650617	39383370	216006.000000	proximity ENSG00000144659:38383370-40383370
chr3:39167288-39167439	3	39167289	39167439	ENSG00000144671	protein_coding	ENST00000273173	38305936	861428.000000	proximity ENSG00000144671:37305936-39305936
chr3:39167288-39167439	3	39167289	39167439	ENSG00000157036	protein_coding	ENST00000287675	38496340	671024.000000	proximity ENSG00000157036:37496340-39496340
chr3:39167288-39167439	3	39167289	39167439	ENSG00000168026	protein_coding	ENST00000881741	39107246	60118.000000	proximity ENSG00000168026:38107246-40107246
chr3:39167288-39167439	3	39167289	39167439	ENSG00000168028	protein_coding	ENST00000922544	39407105	239741.000000	proximity ENSG00000168028:38407105-40407105
chr3:39167288-39167439	3	39167289	39167439	ENSG00000168314	protein_coding	ENST00000854240	39467680	300316.000000	proximity ENSG00000168314:38467680-40467680
chr3:39167288-39167439	3	39167289	39167439	ENSG00000168329	protein_coding	ENST00000864859	39280037	112673.000000	proximity ENSG00000168329:38280037-40280037
chr3:39167288-39167439	3	39167289	39167439	ENSG00000168334	protein_coding	ENST00000340369	39192595	25231.000000	proximity ENSG00000168334:38192595-40192595
chr3:39167288-39167439	3	39167289	39167439	ENSG00000168356	protein_coding	ENST00000668754	39051941	115423.000000	proximity ENSG00000168356:38051941-40051941
chr3:39167288-39167439	3	39167289	39167439	ENSG00000170011	protein_coding	ENST00000966124	39809687	642323.000000	proximity ENSG00000170011:38809687-40809687
chr3:39167288-39167439	3	39167289	39167439	ENSG00000172940	protein_coding	ENST00000311856	38265812	901552.000000	proximity ENSG00000172940:37265812-39265812
chr3:39167288-39167439	3	39167289	39167439	ENSG00000179934	protein_coding	ENST00000414803	39329773	162409.000000	proximity ENSG00000179934:38329773-40329773
chr3:39167288-39167439	3	39167289	39167439	ENSG00000183873	protein_coding	ENST00000333535	38649687	517677.000000	proximity ENSG00000183873:37649687-39649687
chr3:39167288-39167439	3	39167289	39167439	ENSG00000185313	protein_coding	ENST00000655275	38816286	351078.000000	proximity ENSG00000185313:37816286-39816286
chr3:39173348-39173499	3	39173349	39173499	ENSG00000093217	protein_coding	ENST00000207870	38346785	826639.000000	proximity ENSG00000093217:37346785-39346785
chr3:39173348-39173499	3	39173349	39173499	ENSG00000114739	protein_coding	ENST00000352511	38453890	719534.000000	proximity ENSG00000114739:37453890-39453890
chr3:39173348-39173499	3	39173349	39173499	ENSG00000114742	protein_coding	ENST00000925430	39052011	121413.000000	proximity ENSG00000114742:38052011-40052011
chr3:39173348-39173499	3	39173349	39173499	ENSG00000114745	protein_coding	ENST00000479927	39107641	65783.000000	proximity ENSG00000114745:38107641-40107641
chr3:39173348-39173499	3	39173349	39173499	ENSG00000144655	protein_coding	ENST00000958140	39153561	19863.000000	proximity ENSG00000144655:38153561-40153561
chr3:39173348-39173499	3	39173349	39173499	ENSG00000144659	protein_coding	ENST00000650617	39383370	209946.000000	proximity ENSG00000144659:38383370-40383370
chr3:39173348-39173499	3	39173349	39173499	ENSG00000144671	protein_coding	ENST00000273173	38305936	867488.000000	proximity ENSG00000144671:37305936-39305936
chr3:39173348-39173499	3	39173349	39173499	ENSG00000157036	protein_coding	ENST00000287675	38496340	677084.000000	proximity ENSG00000157036:37496340-39496340
chr3:39173348-39173499	3	39173349	39173499	ENSG00000168026	protein_coding	ENST00000881741	39107246	66178.000000	proximity ENSG00000168026:38107246-40107246
chr3:39173348-39173499	3	39173349	39173499	ENSG00000168028	protein_coding	ENST00000922544	39407105	233681.000000	proximity ENSG00000168028:38407105-40407105
chr3:39173348-39173499	3	39173349	39173499	ENSG00000168314	protein_coding	ENST00000854240	39467680	294256.000000	proximity ENSG00000168314:38467680-40467680
chr3:39173348-39173499	3	39173349	39173499	ENSG00000168329	protein_coding	ENST00000864859	39280037	106613.000000	proximity ENSG00000168329:38280037-40280037
chr3:39173348-39173499	3	39173349	39173499	ENSG00000168334	protein_coding	ENST00000340369	39192595	19171.000000	proximity ENSG00000168334:38192595-40192595
chr3:39173348-39173499	3	39173349	39173499	ENSG00000168356	protein_coding	ENST00000668754	39051941	121483.000000	proximity ENSG00000168356:38051941-40051941
chr3:39173348-39173499	3	39173349	39173499	ENSG00000170011	protein_coding	ENST00000966124	39809687	636263.000000	proximity ENSG00000170011:38809687-40809687
chr3:39173348-39173499	3	39173349	39173499	ENSG00000172940	protein_coding	ENST00000311856	38265812	907612.000000	proximity ENSG00000172940:37265812-39265812
chr3:39173348-39173499	3	39173349	39173499	ENSG00000179934	protein_coding	ENST00000414803	39329773	156349.000000	proximity ENSG00000179934:38329773-40329773
chr3:39173348-39173499	3	39173349	39173499	ENSG00000183873	protein_coding	ENST00000333535	38649687	523737.000000	proximity ENSG00000183873:37649687-39649687
chr3:39173348-39173499	3	39173349	39173499	ENSG00000185313	protein_coding	ENST00000655275	38816286	357138.000000	proximity ENSG00000185313:37816286-39816286
chr3:39175248-39175399	3	39175249	39175399	ENSG00000093217	protein_coding	ENST00000207870	38346785	828539.000000	proximity ENSG00000093217:37346785-39346785
chr3:39175248-39175399	3	39175249	39175399	ENSG00000114739	protein_coding	ENST00000352511	38453890	721434.000000	proximity ENSG00000114739:37453890-39453890
chr3:39175248-39175399	3	39175249	39175399	ENSG00000114742	protein_coding	ENST00000925430	39052011	123313.000000	proximity ENSG00000114742:38052011-40052011
chr3:39175248-39175399	3	39175249	39175399	ENSG00000114745	protein_coding	ENST00000479927	39107641	67683.000000	proximity ENSG00000114745:38107641-40107641
chr3:39175248-39175399	3	39175249	39175399	ENSG00000144655	protein_coding	ENST00000958140	39153561	21763.000000	proximity ENSG00000144655:38153561-40153561
chr3:39175248-39175399	3	39175249	39175399	ENSG00000144659	protein_coding	ENST00000650617	39383370	208046.000000	proximity ENSG00000144659:38383370-40383370
chr3:39175248-39175399	3	39175249	39175399	ENSG00000144671	protein_coding	ENST00000273173	38305936	869388.000000	proximity ENSG00000144671:37305936-39305936
chr3:39175248-39175399	3	39175249	39175399	ENSG00000157036	protein_coding	ENST00000287675	38496340	678984.000000	proximity ENSG00000157036:37496340-39496340
chr3:39175248-39175399	3	39175249	39175399	ENSG00000168026	protein_coding	ENST00000881741	39107246	68078.000000	proximity ENSG00000168026:38107246-40107246
chr3:39175248-39175399	3	39175249	39175399	ENSG00000168028	protein_coding	ENST00000922544	39407105	231781.000000	proximity ENSG00000168028:38407105-40407105
chr3:39175248-39175399	3	39175249	39175399	ENSG00000168314	protein_coding	ENST00000854240	39467680	292356.000000	proximity ENSG00000168314:38467680-40467680
chr3:39175248-39175399	3	39175249	39175399	ENSG00000168329	protein_coding	ENST00000864859	39280037	104713.000000	proximity ENSG00000168329:38280037-40280037
chr3:39175248-39175399	3	39175249	39175399	ENSG00000168334	protein_coding	ENST00000340369	39192595	17271.000000	proximity ENSG00000168334:38192595-40192595
chr3:39175248-39175399	3	39175249	39175399	ENSG00000168356	protein_coding	ENST00000668754	39051941	123383.000000	proximity ENSG00000168356:38051941-40051941
chr3:39175248-39175399	3	39175249	39175399	ENSG00000170011	protein_coding	ENST00000966124	39809687	634363.000000	proximity ENSG00000170011:38809687-40809687
chr3:39175248-39175399	3	39175249	39175399	ENSG00000172940	protein_coding	ENST00000311856	38265812	909512.000000	proximity ENSG00000172940:37265812-39265812
chr3:39175248-39175399	3	39175249	39175399	ENSG00000179934	protein_coding	ENST00000414803	39329773	154449.000000	proximity ENSG00000179934:38329773-40329773
chr3:39175248-39175399	3	39175249	39175399	ENSG00000183873	protein_coding	ENST00000333535	38649687	525637.000000	proximity ENSG00000183873:37649687-39649687
chr3:39175248-39175399	3	39175249	39175399	ENSG00000185313	protein_coding	ENST00000655275	38816286	359038.000000	proximity ENSG00000185313:37816286-39816286
chr3:39177153-39177304	3	39177154	39177304	ENSG00000093217	protein_coding	ENST00000207870	38346785	830444.000000	proximity ENSG00000093217:37346785-39346785
chr3:39177153-39177304	3	39177154	39177304	ENSG00000114739	protein_coding	ENST00000352511	38453890	723339.000000	proximity ENSG00000114739:37453890-39453890
chr3:39177153-39177304	3	39177154	39177304	ENSG00000114742	protein_coding	ENST00000925430	39052011	125218.000000	proximity ENSG00000114742:38052011-40052011
chr3:39177153-39177304	3	39177154	39177304	ENSG00000114745	protein_coding	ENST00000479927	39107641	69588.000000	proximity ENSG00000114745:38107641-40107641
chr3:39177153-39177304	3	39177154	39177304	ENSG00000144655	protein_coding	ENST00000958140	39153561	23668.000000	proximity ENSG00000144655:38153561-40153561
chr3:39177153-39177304	3	39177154	39177304	ENSG00000144659	protein_coding	ENST00000650617	39383370	206141.000000	proximity ENSG00000144659:38383370-40383370
chr3:39177153-39177304	3	39177154	39177304	ENSG00000144671	protein_coding	ENST00000273173	38305936	871293.000000	proximity ENSG00000144671:37305936-39305936
chr3:39177153-39177304	3	39177154	39177304	ENSG00000157036	protein_coding	ENST00000287675	38496340	680889.000000	proximity ENSG00000157036:37496340-39496340
chr3:39177153-39177304	3	39177154	39177304	ENSG00000168026	protein_coding	ENST00000881741	39107246	69983.000000	proximity ENSG00000168026:38107246-40107246
chr3:39177153-39177304	3	39177154	39177304	ENSG00000168028	protein_coding	ENST00000922544	39407105	229876.000000	proximity ENSG00000168028:38407105-40407105
chr3:39177153-39177304	3	39177154	39177304	ENSG00000168314	protein_coding	ENST00000854240	39467680	290451.000000	proximity ENSG00000168314:38467680-40467680
chr3:39177153-39177304	3	39177154	39177304	ENSG00000168329	protein_coding	ENST00000864859	39280037	102808.000000	proximity ENSG00000168329:38280037-40280037
chr3:39177153-39177304	3	39177154	39177304	ENSG00000168334	protein_coding	ENST00000340369	39192595	15366.000000	proximity ENSG00000168334:38192595-40192595
chr3:39177153-39177304	3	39177154	39177304	ENSG00000168356	protein_coding	ENST00000668754	39051941	125288.000000	proximity ENSG00000168356:38051941-40051941
chr3:39177153-39177304	3	39177154	39177304	ENSG00000170011	protein_coding	ENST00000966124	39809687	632458.000000	proximity ENSG00000170011:38809687-40809687
chr3:39177153-39177304	3	39177154	39177304	ENSG00000172940	protein_coding	ENST00000311856	38265812	911417.000000	proximity ENSG00000172940:37265812-39265812
chr3:39177153-39177304	3	39177154	39177304	ENSG00000179934	protein_coding	ENST00000414803	39329773	152544.000000	proximity ENSG00000179934:38329773-40329773
chr3:39177153-39177304	3	39177154	39177304	ENSG00000183873	protein_coding	ENST00000333535	38649687	527542.000000	proximity ENSG00000183873:37649687-39649687
chr3:39177153-39177304	3	39177154	39177304	ENSG00000185313	protein_coding	ENST00000655275	38816286	360943.000000	proximity ENSG00000185313:37816286-39816286
chr3:39177388-39177539	3	39177389	39177539	ENSG00000093217	protein_coding	ENST00000207870	38346785	830679.000000	proximity ENSG00000093217:37346785-39346785
chr3:39177388-39177539	3	39177389	39177539	ENSG00000114739	protein_coding	ENST00000352511	38453890	723574.000000	proximity ENSG00000114739:37453890-39453890
chr3:39177388-39177539	3	39177389	39177539	ENSG00000114742	protein_coding	ENST00000925430	39052011	125453.000000	proximity ENSG00000114742:38052011-40052011
chr3:39177388-39177539	3	39177389	39177539	ENSG00000114745	protein_coding	ENST00000479927	39107641	69823.000000	proximity ENSG00000114745:38107641-40107641
chr3:39177388-39177539	3	39177389	39177539	ENSG00000144655	protein_coding	ENST00000958140	39153561	23903.000000	proximity ENSG00000144655:38153561-40153561
chr3:39177388-39177539	3	39177389	39177539	ENSG00000144659	protein_coding	ENST00000650617	39383370	205906.000000	proximity ENSG00000144659:38383370-40383370
chr3:39177388-39177539	3	39177389	39177539	ENSG00000144671	protein_coding	ENST00000273173	38305936	871528.000000	proximity ENSG00000144671:37305936-39305936
chr3:39177388-39177539	3	39177389	39177539	ENSG00000157036	protein_coding	ENST00000287675	38496340	681124.000000	proximity ENSG00000157036:37496340-39496340
chr3:39177388-39177539	3	39177389	39177539	ENSG00000168026	protein_coding	ENST00000881741	39107246	70218.000000	proximity ENSG00000168026:38107246-40107246
chr3:39177388-39177539	3	39177389	39177539	ENSG00000168028	protein_coding	ENST00000922544	39407105	229641.000000	proximity ENSG00000168028:38407105-40407105
chr3:39177388-39177539	3	39177389	39177539	ENSG00000168314	protein_coding	ENST00000854240	39467680	290216.000000	proximity ENSG00000168314:38467680-40467680
chr3:39177388-39177539	3	39177389	39177539	ENSG00000168329	protein_coding	ENST00000864859	39280037	102573.000000	proximity ENSG00000168329:38280037-40280037
chr3:39177388-39177539	3	39177389	39177539	ENSG00000168334	protein_coding	ENST00000340369	39192595	15131.000000	proximity ENSG00000168334:38192595-40192595
chr3:39177388-39177539	3	39177389	39177539	ENSG00000168356	protein_coding	ENST00000668754	39051941	125523.000000	proximity ENSG00000168356:38051941-40051941
chr3:39177388-39177539	3	39177389	39177539	ENSG00000170011	protein_coding	ENST00000966124	39809687	632223.000000	proximity ENSG00000170011:38809687-40809687
chr3:39177388-39177539	3	39177389	39177539	ENSG00000172940	protein_coding	ENST00000311856	38265812	911652.000000	proximity ENSG00000172940:37265812-39265812
chr3:39177388-39177539	3	39177389	39177539	ENSG00000179934	protein_coding	ENST00000414803	39329773	152309.000000	proximity ENSG00000179934:38329773-40329773
chr3:39177388-39177539	3	39177389	39177539	ENSG00000183873	protein_coding	ENST00000333535	38649687	527777.000000	proximity ENSG00000183873:37649687-39649687
chr3:39177388-39177539	3	39177389	39177539	ENSG00000185313	protein_coding	ENST00000655275	38816286	361178.000000	proximity ENSG00000185313:37816286-39816286
chr3:39177548-39177699	3	39177549	39177699	ENSG00000093217	protein_coding	ENST00000207870	38346785	830839.000000	proximity ENSG00000093217:37346785-39346785
chr3:39177548-39177699	3	39177549	39177699	ENSG00000114739	protein_coding	ENST00000352511	38453890	723734.000000	proximity ENSG00000114739:37453890-39453890
chr3:39177548-39177699	3	39177549	39177699	ENSG00000114742	protein_coding	ENST00000925430	39052011	125613.000000	proximity ENSG00000114742:38052011-40052011
chr3:39177548-39177699	3	39177549	39177699	ENSG00000114745	protein_coding	ENST00000479927	39107641	69983.000000	proximity ENSG00000114745:38107641-40107641
chr3:39177548-39177699	3	39177549	39177699	ENSG00000144655	protein_coding	ENST00000958140	39153561	24063.000000	proximity ENSG00000144655:38153561-40153561
chr3:39177548-39177699	3	39177549	39177699	ENSG00000144659	protein_coding	ENST00000650617	39383370	205746.000000	proximity ENSG00000144659:38383370-40383370
chr3:39177548-39177699	3	39177549	39177699	ENSG00000144671	protein_coding	ENST00000273173	38305936	871688.000000	proximity ENSG00000144671:37305936-39305936
chr3:39177548-39177699	3	39177549	39177699	ENSG00000157036	protein_coding	ENST00000287675	38496340	681284.000000	proximity ENSG00000157036:37496340-39496340
chr3:39177548-39177699	3	39177549	39177699	ENSG00000168026	protein_coding	ENST00000881741	39107246	70378.000000	proximity ENSG00000168026:38107246-40107246
chr3:39177548-39177699	3	39177549	39177699	ENSG00000168028	protein_coding	ENST00000922544	39407105	229481.000000	proximity ENSG00000168028:38407105-40407105
chr3:39177548-39177699	3	39177549	39177699	ENSG00000168314	protein_coding	ENST00000854240	39467680	290056.000000	proximity ENSG00000168314:38467680-40467680
chr3:39177548-39177699	3	39177549	39177699	ENSG00000168329	protein_coding	ENST00000864859	39280037	102413.000000	proximity ENSG00000168329:38280037-40280037
chr3:39177548-39177699	3	39177549	39177699	ENSG00000168334	protein_coding	ENST00000340369	39192595	14971.000000	proximity ENSG00000168334:38192595-40192595
chr3:39177548-39177699	3	39177549	39177699	ENSG00000168356	protein_coding	ENST00000668754	39051941	125683.000000	proximity ENSG00000168356:38051941-40051941
chr3:39177548-39177699	3	39177549	39177699	ENSG00000170011	protein_coding	ENST00000966124	39809687	632063.000000	proximity ENSG00000170011:38809687-40809687
chr3:39177548-39177699	3	39177549	39177699	ENSG00000172940	protein_coding	ENST00000311856	38265812	911812.000000	proximity ENSG00000172940:37265812-39265812
chr3:39177548-39177699	3	39177549	39177699	ENSG00000179934	protein_coding	ENST00000414803	39329773	152149.000000	proximity ENSG00000179934:38329773-40329773
chr3:39177548-39177699	3	39177549	39177699	ENSG00000183873	protein_coding	ENST00000333535	38649687	527937.000000	proximity ENSG00000183873:37649687-39649687
chr3:39177548-39177699	3	39177549	39177699	ENSG00000185313	protein_coding	ENST00000655275	38816286	361338.000000	proximity ENSG00000185313:37816286-39816286
chr3:39178193-39178344	3	39178194	39178344	ENSG00000093217	protein_coding	ENST00000207870	38346785	831484.000000	proximity ENSG00000093217:37346785-39346785
chr3:39178193-39178344	3	39178194	39178344	ENSG00000114739	protein_coding	ENST00000352511	38453890	724379.000000	proximity ENSG00000114739:37453890-39453890
chr3:39178193-39178344	3	39178194	39178344	ENSG00000114742	protein_coding	ENST00000925430	39052011	126258.000000	proximity ENSG00000114742:38052011-40052011
chr3:39178193-39178344	3	39178194	39178344	ENSG00000114745	protein_coding	ENST00000479927	39107641	70628.000000	proximity ENSG00000114745:38107641-40107641
chr3:39178193-39178344	3	39178194	39178344	ENSG00000144655	protein_coding	ENST00000958140	39153561	24708.000000	proximity ENSG00000144655:38153561-40153561
chr3:39178193-39178344	3	39178194	39178344	ENSG00000144659	protein_coding	ENST00000650617	39383370	205101.000000	proximity ENSG00000144659:38383370-40383370
chr3:39178193-39178344	3	39178194	39178344	ENSG00000144671	protein_coding	ENST00000273173	38305936	872333.000000	proximity ENSG00000144671:37305936-39305936
chr3:39178193-39178344	3	39178194	39178344	ENSG00000157036	protein_coding	ENST00000287675	38496340	681929.000000	proximity ENSG00000157036:37496340-39496340
chr3:39178193-39178344	3	39178194	39178344	ENSG00000168026	protein_coding	ENST00000881741	39107246	71023.000000	proximity ENSG00000168026:38107246-40107246
chr3:39178193-39178344	3	39178194	39178344	ENSG00000168028	protein_coding	ENST00000922544	39407105	228836.000000	proximity ENSG00000168028:38407105-40407105
chr3:39178193-39178344	3	39178194	39178344	ENSG00000168314	protein_coding	ENST00000854240	39467680	289411.000000	proximity ENSG00000168314:38467680-40467680
chr3:39178193-39178344	3	39178194	39178344	ENSG00000168329	protein_coding	ENST00000864859	39280037	101768.000000	proximity ENSG00000168329:38280037-40280037
chr3:39178193-39178344	3	39178194	39178344	ENSG00000168334	protein_coding	ENST00000340369	39192595	14326.000000	proximity ENSG00000168334:38192595-40192595
chr3:39178193-39178344	3	39178194	39178344	ENSG00000168356	protein_coding	ENST00000668754	39051941	126328.000000	proximity ENSG00000168356:38051941-40051941
chr3:39178193-39178344	3	39178194	39178344	ENSG00000170011	protein_coding	ENST00000966124	39809687	631418.000000	proximity ENSG00000170011:38809687-40809687
chr3:39178193-39178344	3	39178194	39178344	ENSG00000172940	protein_coding	ENST00000311856	38265812	912457.000000	proximity ENSG00000172940:37265812-39265812
chr3:39178193-39178344	3	39178194	39178344	ENSG00000179934	protein_coding	ENST00000414803	39329773	151504.000000	proximity ENSG00000179934:38329773-40329773
chr3:39178193-39178344	3	39178194	39178344	ENSG00000183873	protein_coding	ENST00000333535	38649687	528582.000000	proximity ENSG00000183873:37649687-39649687
chr3:39178193-39178344	3	39178194	39178344	ENSG00000185313	protein_coding	ENST00000655275	38816286	361983.000000	proximity ENSG00000185313:37816286-39816286
chr3:39181113-39181264	3	39181114	39181264	ENSG00000093217	protein_coding	ENST00000207870	38346785	834404.000000	proximity ENSG00000093217:37346785-39346785
chr3:39181113-39181264	3	39181114	39181264	ENSG00000114739	protein_coding	ENST00000352511	38453890	727299.000000	proximity ENSG00000114739:37453890-39453890
chr3:39181113-39181264	3	39181114	39181264	ENSG00000114742	protein_coding	ENST00000925430	39052011	129178.000000	proximity ENSG00000114742:38052011-40052011
chr3:39181113-39181264	3	39181114	39181264	ENSG00000114745	protein_coding	ENST00000479927	39107641	73548.000000	proximity ENSG00000114745:38107641-40107641
chr3:39181113-39181264	3	39181114	39181264	ENSG00000144655	protein_coding	ENST00000958140	39153561	27628.000000	proximity ENSG00000144655:38153561-40153561
chr3:39181113-39181264	3	39181114	39181264	ENSG00000144659	protein_coding	ENST00000650617	39383370	202181.000000	proximity ENSG00000144659:38383370-40383370
chr3:39181113-39181264	3	39181114	39181264	ENSG00000144671	protein_coding	ENST00000273173	38305936	875253.000000	proximity ENSG00000144671:37305936-39305936
chr3:39181113-39181264	3	39181114	39181264	ENSG00000157036	protein_coding	ENST00000287675	38496340	684849.000000	proximity ENSG00000157036:37496340-39496340
chr3:39181113-39181264	3	39181114	39181264	ENSG00000168026	protein_coding	ENST00000881741	39107246	73943.000000	proximity ENSG00000168026:38107246-40107246
chr3:39181113-39181264	3	39181114	39181264	ENSG00000168028	protein_coding	ENST00000922544	39407105	225916.000000	proximity ENSG00000168028:38407105-40407105
chr3:39181113-39181264	3	39181114	39181264	ENSG00000168314	protein_coding	ENST00000854240	39467680	286491.000000	proximity ENSG00000168314:38467680-40467680
chr3:39181113-39181264	3	39181114	39181264	ENSG00000168329	protein_coding	ENST00000864859	39280037	98848.000000	proximity ENSG00000168329:38280037-40280037
chr3:39181113-39181264	3	39181114	39181264	ENSG00000168334	protein_coding	ENST00000340369	39192595	11406.000000	proximity ENSG00000168334:38192595-40192595
chr3:39181113-39181264	3	39181114	39181264	ENSG00000168356	protein_coding	ENST00000668754	39051941	129248.000000	proximity ENSG00000168356:38051941-40051941
chr3:39181113-39181264	3	39181114	39181264	ENSG00000170011	protein_coding	ENST00000966124	39809687	628498.000000	proximity ENSG00000170011:38809687-40809687
chr3:39181113-39181264	3	39181114	39181264	ENSG00000172940	protein_coding	ENST00000311856	38265812	915377.000000	proximity ENSG00000172940:37265812-39265812
chr3:39181113-39181264	3	39181114	39181264	ENSG00000179934	protein_coding	ENST00000414803	39329773	148584.000000	proximity ENSG00000179934:38329773-40329773
chr3:39181113-39181264	3	39181114	39181264	ENSG00000183873	protein_coding	ENST00000333535	38649687	531502.000000	proximity ENSG00000183873:37649687-39649687
chr3:39181113-39181264	3	39181114	39181264	ENSG00000185313	protein_coding	ENST00000655275	38816286	364903.000000	proximity ENSG00000185313:37816286-39816286
chr3:39189968-39190119	3	39189969	39190119	ENSG00000093217	protein_coding	ENST00000207870	38346785	843259.000000	proximity ENSG00000093217:37346785-39346785
chr3:39189968-39190119	3	39189969	39190119	ENSG00000114739	protein_coding	ENST00000352511	38453890	736154.000000	proximity ENSG00000114739:37453890-39453890
chr3:39189968-39190119	3	39189969	39190119	ENSG00000114742	protein_coding	ENST00000925430	39052011	138033.000000	proximity ENSG00000114742:38052011-40052011
chr3:39189968-39190119	3	39189969	39190119	ENSG00000114745	protein_coding	ENST00000479927	39107641	82403.000000	proximity ENSG00000114745:38107641-40107641
chr3:39189968-39190119	3	39189969	39190119	ENSG00000144655	protein_coding	ENST00000958140	39153561	36483.000000	proximity ENSG00000144655:38153561-40153561
chr3:39189968-39190119	3	39189969	39190119	ENSG00000144659	protein_coding	ENST00000650617	39383370	193326.000000	proximity ENSG00000144659:38383370-40383370
chr3:39189968-39190119	3	39189969	39190119	ENSG00000144671	protein_coding	ENST00000273173	38305936	884108.000000	proximity ENSG00000144671:37305936-39305936
chr3:39189968-39190119	3	39189969	39190119	ENSG00000157036	protein_coding	ENST00000287675	38496340	693704.000000	proximity ENSG00000157036:37496340-39496340
chr3:39189968-39190119	3	39189969	39190119	ENSG00000168026	protein_coding	ENST00000881741	39107246	82798.000000	proximity ENSG00000168026:38107246-40107246
chr3:39189968-39190119	3	39189969	39190119	ENSG00000168028	protein_coding	ENST00000922544	39407105	217061.000000	proximity ENSG00000168028:38407105-40407105
chr3:39189968-39190119	3	39189969	39190119	ENSG00000168314	protein_coding	ENST00000854240	39467680	277636.000000	proximity ENSG00000168314:38467680-40467680
chr3:39189968-39190119	3	39189969	39190119	ENSG00000168329	protein_coding	ENST00000864859	39280037	89993.000000	proximity ENSG00000168329:38280037-40280037
chr3:39189968-39190119	3	39189969	39190119	ENSG00000168334	protein_coding	ENST00000340369	39192595	2551.000000	proximity ENSG00000168334:38192595-40192595
chr3:39189968-39190119	3	39189969	39190119	ENSG00000168356	protein_coding	ENST00000668754	39051941	138103.000000	proximity ENSG00000168356:38051941-40051941
chr3:39189968-39190119	3	39189969	39190119	ENSG00000170011	protein_coding	ENST00000966124	39809687	619643.000000	proximity ENSG00000170011:38809687-40809687
chr3:39189968-39190119	3	39189969	39190119	ENSG00000172940	protein_coding	ENST00000311856	38265812	924232.000000	proximity ENSG00000172940:37265812-39265812
chr3:39189968-39190119	3	39189969	39190119	ENSG00000179934	protein_coding	ENST00000414803	39329773	139729.000000	proximity ENSG00000179934:38329773-40329773
chr3:39189968-39190119	3	39189969	39190119	ENSG00000183873	protein_coding	ENST00000333535	38649687	540357.000000	proximity ENSG00000183873:37649687-39649687
chr3:39189968-39190119	3	39189969	39190119	ENSG00000185313	protein_coding	ENST00000655275	38816286	373758.000000	proximity ENSG00000185313:37816286-39816286
chr3:39192728-39192879	3	39192729	39192879	ENSG00000093217	protein_coding	ENST00000207870	38346785	846019.000000	proximity ENSG00000093217:37346785-39346785
chr3:39192728-39192879	3	39192729	39192879	ENSG00000114739	protein_coding	ENST00000352511	38453890	738914.000000	proximity ENSG00000114739:37453890-39453890
chr3:39192728-39192879	3	39192729	39192879	ENSG00000114742	protein_coding	ENST00000925430	39052011	140793.000000	proximity ENSG00000114742:38052011-40052011
chr3:39192728-39192879	3	39192729	39192879	ENSG00000114745	protein_coding	ENST00000479927	39107641	85163.000000	proximity ENSG00000114745:38107641-40107641
chr3:39192728-39192879	3	39192729	39192879	ENSG00000144655	protein_coding	ENST00000958140	39153561	39243.000000	proximity ENSG00000144655:38153561-40153561
chr3:39192728-39192879	3	39192729	39192879	ENSG00000144659	protein_coding	ENST00000650617	39383370	190566.000000	proximity ENSG00000144659:38383370-40383370
chr3:39192728-39192879	3	39192729	39192879	ENSG00000144671	protein_coding	ENST00000273173	38305936	886868.000000	proximity ENSG00000144671:37305936-39305936
chr3:39192728-39192879	3	39192729	39192879	ENSG00000157036	protein_coding	ENST00000287675	38496340	696464.000000	proximity ENSG00000157036:37496340-39496340
chr3:39192728-39192879	3	39192729	39192879	ENSG00000168026	protein_coding	ENST00000881741	39107246	85558.000000	proximity ENSG00000168026:38107246-40107246
chr3:39192728-39192879	3	39192729	39192879	ENSG00000168028	protein_coding	ENST00000922544	39407105	214301.000000	proximity ENSG00000168028:38407105-40407105
chr3:39192728-39192879	3	39192729	39192879	ENSG00000168314	protein_coding	ENST00000854240	39467680	274876.000000	proximity ENSG00000168314:38467680-40467680
chr3:39192728-39192879	3	39192729	39192879	ENSG00000168329	protein_coding	ENST00000864859	39280037	87233.000000	proximity ENSG00000168329:38280037-40280037
chr3:39192728-39192879	3	39192729	39192879	ENSG00000168334	protein_coding	ENST00000340369	39192595	209.000000	proximity ENSG00000168334:38192595-40192595
chr3:39192728-39192879	3	39192729	39192879	ENSG00000168356	protein_coding	ENST00000668754	39051941	140863.000000	proximity ENSG00000168356:38051941-40051941
chr3:39192728-39192879	3	39192729	39192879	ENSG00000170011	protein_coding	ENST00000966124	39809687	616883.000000	proximity ENSG00000170011:38809687-40809687
chr3:39192728-39192879	3	39192729	39192879	ENSG00000172940	protein_coding	ENST00000311856	38265812	926992.000000	proximity ENSG00000172940:37265812-39265812
chr3:39192728-39192879	3	39192729	39192879	ENSG00000179934	protein_coding	ENST00000414803	39329773	136969.000000	proximity ENSG00000179934:38329773-40329773
chr3:39192728-39192879	3	39192729	39192879	ENSG00000183873	protein_coding	ENST00000333535	38649687	543117.000000	proximity ENSG00000183873:37649687-39649687
chr3:39192728-39192879	3	39192729	39192879	ENSG00000185313	protein_coding	ENST00000655275	38816286	376518.000000	proximity ENSG00000185313:37816286-39816286
chr3:39193428-39193579	3	39193429	39193579	ENSG00000093217	protein_coding	ENST00000207870	38346785	846719.000000	proximity ENSG00000093217:37346785-39346785
chr3:39193428-39193579	3	39193429	39193579	ENSG00000114739	protein_coding	ENST00000352511	38453890	739614.000000	proximity ENSG00000114739:37453890-39453890
chr3:39193428-39193579	3	39193429	39193579	ENSG00000114742	protein_coding	ENST00000925430	39052011	141493.000000	proximity ENSG00000114742:38052011-40052011
chr3:39193428-39193579	3	39193429	39193579	ENSG00000114745	protein_coding	ENST00000479927	39107641	85863.000000	proximity ENSG00000114745:38107641-40107641
chr3:39193428-39193579	3	39193429	39193579	ENSG00000144655	protein_coding	ENST00000958140	39153561	39943.000000	proximity ENSG00000144655:38153561-40153561
chr3:39193428-39193579	3	39193429	39193579	ENSG00000144659	protein_coding	ENST00000650617	39383370	189866.000000	proximity ENSG00000144659:38383370-40383370
chr3:39193428-39193579	3	39193429	39193579	ENSG00000144671	protein_coding	ENST00000273173	38305936	887568.000000	proximity ENSG00000144671:37305936-39305936
chr3:39193428-39193579	3	39193429	39193579	ENSG00000157036	protein_coding	ENST00000287675	38496340	697164.000000	proximity ENSG00000157036:37496340-39496340
chr3:39193428-39193579	3	39193429	39193579	ENSG00000168026	protein_coding	ENST00000881741	39107246	86258.000000	proximity ENSG00000168026:38107246-40107246
chr3:39193428-39193579	3	39193429	39193579	ENSG00000168028	protein_coding	ENST00000922544	39407105	213601.000000	proximity ENSG00000168028:38407105-40407105
chr3:39193428-39193579	3	39193429	39193579	ENSG00000168314	protein_coding	ENST00000854240	39467680	274176.000000	proximity ENSG00000168314:38467680-40467680
chr3:39193428-39193579	3	39193429	39193579	ENSG00000168329	protein_coding	ENST00000864859	39280037	86533.000000	proximity ENSG00000168329:38280037-40280037
chr3:39193428-39193579	3	39193429	39193579	ENSG00000168334	protein_coding	ENST00000340369	39192595	909.000000	proximity ENSG00000168334:38192595-40192595
chr3:39193428-39193579	3	39193429	39193579	ENSG00000168356	protein_coding	ENST00000668754	39051941	141563.000000	proximity ENSG00000168356:38051941-40051941
chr3:39193428-39193579	3	39193429	39193579	ENSG00000170011	protein_coding	ENST00000966124	39809687	616183.000000	proximity ENSG00000170011:38809687-40809687
chr3:39193428-39193579	3	39193429	39193579	ENSG00000172940	protein_coding	ENST00000311856	38265812	927692.000000	proximity ENSG00000172940:37265812-39265812
chr3:39193428-39193579	3	39193429	39193579	ENSG00000179934	protein_coding	ENST00000414803	39329773	136269.000000	proximity ENSG00000179934:38329773-40329773
chr3:39193428-39193579	3	39193429	39193579	ENSG00000183873	protein_coding	ENST00000333535	38649687	543817.000000	proximity ENSG00000183873:37649687-39649687
chr3:39193428-39193579	3	39193429	39193579	ENSG00000185313	protein_coding	ENST00000655275	38816286	377218.000000	proximity ENSG00000185313:37816286-39816286
chr3:39202168-39202319	3	39202169	39202319	ENSG00000093217	protein_coding	ENST00000207870	38346785	855459.000000	proximity ENSG00000093217:37346785-39346785
chr3:39202168-39202319	3	39202169	39202319	ENSG00000114739	protein_coding	ENST00000352511	38453890	748354.000000	proximity ENSG00000114739:37453890-39453890
chr3:39202168-39202319	3	39202169	39202319	ENSG00000114742	protein_coding	ENST00000925430	39052011	150233.000000	proximity ENSG00000114742:38052011-40052011
chr3:39202168-39202319	3	39202169	39202319	ENSG00000114745	protein_coding	ENST00000479927	39107641	94603.000000	proximity ENSG00000114745:38107641-40107641
chr3:39202168-39202319	3	39202169	39202319	ENSG00000144655	protein_coding	ENST00000958140	39153561	48683.000000	proximity ENSG00000144655:38153561-40153561
chr3:39202168-39202319	3	39202169	39202319	ENSG00000144659	protein_coding	ENST00000650617	39383370	181126.000000	proximity ENSG00000144659:38383370-40383370
chr3:39202168-39202319	3	39202169	39202319	ENSG00000144671	protein_coding	ENST00000273173	38305936	896308.000000	proximity ENSG00000144671:37305936-39305936
chr3:39202168-39202319	3	39202169	39202319	ENSG00000157036	protein_coding	ENST00000287675	38496340	705904.000000	proximity ENSG00000157036:37496340-39496340
chr3:39202168-39202319	3	39202169	39202319	ENSG00000168026	protein_coding	ENST00000881741	39107246	94998.000000	proximity ENSG00000168026:38107246-40107246
chr3:39202168-39202319	3	39202169	39202319	ENSG00000168028	protein_coding	ENST00000922544	39407105	204861.000000	proximity ENSG00000168028:38407105-40407105
chr3:39202168-39202319	3	39202169	39202319	ENSG00000168314	protein_coding	ENST00000854240	39467680	265436.000000	proximity ENSG00000168314:38467680-40467680
chr3:39202168-39202319	3	39202169	39202319	ENSG00000168329	protein_coding	ENST00000864859	39280037	77793.000000	proximity ENSG00000168329:38280037-40280037
chr3:39202168-39202319	3	39202169	39202319	ENSG00000168334	protein_coding	ENST00000340369	39192595	9649.000000	proximity ENSG00000168334:38192595-40192595
chr3:39202168-39202319	3	39202169	39202319	ENSG00000168356	protein_coding	ENST00000668754	39051941	150303.000000	proximity ENSG00000168356:38051941-40051941
chr3:39202168-39202319	3	39202169	39202319	ENSG00000170011	protein_coding	ENST00000966124	39809687	607443.000000	proximity ENSG00000170011:38809687-40809687
chr3:39202168-39202319	3	39202169	39202319	ENSG00000172940	protein_coding	ENST00000311856	38265812	936432.000000	proximity ENSG00000172940:37265812-39265812
chr3:39202168-39202319	3	39202169	39202319	ENSG00000179934	protein_coding	ENST00000414803	39329773	127529.000000	proximity ENSG00000179934:38329773-40329773
chr3:39202168-39202319	3	39202169	39202319	ENSG00000183873	protein_coding	ENST00000333535	38649687	552557.000000	proximity ENSG00000183873:37649687-39649687
chr3:39202168-39202319	3	39202169	39202319	ENSG00000185313	protein_coding	ENST00000655275	38816286	385958.000000	proximity ENSG00000185313:37816286-39816286
chr3:39208588-39208739	3	39208589	39208739	ENSG00000093217	protein_coding	ENST00000207870	38346785	861879.000000	proximity ENSG00000093217:37346785-39346785
chr3:39208588-39208739	3	39208589	39208739	ENSG00000114739	protein_coding	ENST00000352511	38453890	754774.000000	proximity ENSG00000114739:37453890-39453890
chr3:39208588-39208739	3	39208589	39208739	ENSG00000114742	protein_coding	ENST00000925430	39052011	156653.000000	proximity ENSG00000114742:38052011-40052011
chr3:39208588-39208739	3	39208589	39208739	ENSG00000114745	protein_coding	ENST00000479927	39107641	101023.000000	proximity ENSG00000114745:38107641-40107641
chr3:39208588-39208739	3	39208589	39208739	ENSG00000144655	protein_coding	ENST00000958140	39153561	55103.000000	proximity ENSG00000144655:38153561-40153561
chr3:39208588-39208739	3	39208589	39208739	ENSG00000144659	protein_coding	ENST00000650617	39383370	174706.000000	proximity ENSG00000144659:38383370-40383370
chr3:39208588-39208739	3	39208589	39208739	ENSG00000144671	protein_coding	ENST00000273173	38305936	902728.000000	proximity ENSG00000144671:37305936-39305936
chr3:39208588-39208739	3	39208589	39208739	ENSG00000157036	protein_coding	ENST00000287675	38496340	712324.000000	proximity ENSG00000157036:37496340-39496340
chr3:39208588-39208739	3	39208589	39208739	ENSG00000168026	protein_coding	ENST00000881741	39107246	101418.000000	proximity ENSG00000168026:38107246-40107246
chr3:39208588-39208739	3	39208589	39208739	ENSG00000168028	protein_coding	ENST00000922544	39407105	198441.000000	proximity ENSG00000168028:38407105-40407105
chr3:39208588-39208739	3	39208589	39208739	ENSG00000168314	protein_coding	ENST00000854240	39467680	259016.000000	proximity ENSG00000168314:38467680-40467680
chr3:39208588-39208739	3	39208589	39208739	ENSG00000168329	protein_coding	ENST00000864859	39280037	71373.000000	proximity ENSG00000168329:38280037-40280037
chr3:39208588-39208739	3	39208589	39208739	ENSG00000168334	protein_coding	ENST00000340369	39192595	16069.000000	proximity ENSG00000168334:38192595-40192595
chr3:39208588-39208739	3	39208589	39208739	ENSG00000168356	protein_coding	ENST00000668754	39051941	156723.000000	proximity ENSG00000168356:38051941-40051941
chr3:39208588-39208739	3	39208589	39208739	ENSG00000170011	protein_coding	ENST00000966124	39809687	601023.000000	proximity ENSG00000170011:38809687-40809687
chr3:39208588-39208739	3	39208589	39208739	ENSG00000172940	protein_coding	ENST00000311856	38265812	942852.000000	proximity ENSG00000172940:37265812-39265812
chr3:39208588-39208739	3	39208589	39208739	ENSG00000179934	protein_coding	ENST00000414803	39329773	121109.000000	proximity ENSG00000179934:38329773-40329773
chr3:39208588-39208739	3	39208589	39208739	ENSG00000183873	protein_coding	ENST00000333535	38649687	558977.000000	proximity ENSG00000183873:37649687-39649687
chr3:39208588-39208739	3	39208589	39208739	ENSG00000185313	protein_coding	ENST00000655275	38816286	392378.000000	proximity ENSG00000185313:37816286-39816286
chr3:39216308-39216459	3	39216309	39216459	ENSG00000093217	protein_coding	ENST00000207870	38346785	869599.000000	proximity ENSG00000093217:37346785-39346785
chr3:39216308-39216459	3	39216309	39216459	ENSG00000114739	protein_coding	ENST00000352511	38453890	762494.000000	proximity ENSG00000114739:37453890-39453890
chr3:39216308-39216459	3	39216309	39216459	ENSG00000114742	protein_coding	ENST00000925430	39052011	164373.000000	proximity ENSG00000114742:38052011-40052011
chr3:39216308-39216459	3	39216309	39216459	ENSG00000114745	protein_coding	ENST00000479927	39107641	108743.000000	proximity ENSG00000114745:38107641-40107641
chr3:39216308-39216459	3	39216309	39216459	ENSG00000144655	protein_coding	ENST00000958140	39153561	62823.000000	proximity ENSG00000144655:38153561-40153561
chr3:39216308-39216459	3	39216309	39216459	ENSG00000144659	protein_coding	ENST00000650617	39383370	166986.000000	proximity ENSG00000144659:38383370-40383370
chr3:39216308-39216459	3	39216309	39216459	ENSG00000144671	protein_coding	ENST00000273173	38305936	910448.000000	proximity ENSG00000144671:37305936-39305936
chr3:39216308-39216459	3	39216309	39216459	ENSG00000157036	protein_coding	ENST00000287675	38496340	720044.000000	proximity ENSG00000157036:37496340-39496340
chr3:39216308-39216459	3	39216309	39216459	ENSG00000168026	protein_coding	ENST00000881741	39107246	109138.000000	proximity ENSG00000168026:38107246-40107246
chr3:39216308-39216459	3	39216309	39216459	ENSG00000168028	protein_coding	ENST00000922544	39407105	190721.000000	proximity ENSG00000168028:38407105-40407105
chr3:39216308-39216459	3	39216309	39216459	ENSG00000168314	protein_coding	ENST00000854240	39467680	251296.000000	proximity ENSG00000168314:38467680-40467680
chr3:39216308-39216459	3	39216309	39216459	ENSG00000168329	protein_coding	ENST00000864859	39280037	63653.000000	proximity ENSG00000168329:38280037-40280037
chr3:39216308-39216459	3	39216309	39216459	ENSG00000168334	protein_coding	ENST00000340369	39192595	23789.000000	proximity ENSG00000168334:38192595-40192595
chr3:39216308-39216459	3	39216309	39216459	ENSG00000168356	protein_coding	ENST00000668754	39051941	164443.000000	proximity ENSG00000168356:38051941-40051941
chr3:39216308-39216459	3	39216309	39216459	ENSG00000170011	protein_coding	ENST00000966124	39809687	593303.000000	proximity ENSG00000170011:38809687-40809687
chr3:39216308-39216459	3	39216309	39216459	ENSG00000172940	protein_coding	ENST00000311856	38265812	950572.000000	proximity ENSG00000172940:37265812-39265812
chr3:39216308-39216459	3	39216309	39216459	ENSG00000179934	protein_coding	ENST00000414803	39329773	113389.000000	proximity ENSG00000179934:38329773-40329773
chr3:39216308-39216459	3	39216309	39216459	ENSG00000183873	protein_coding	ENST00000333535	38649687	566697.000000	proximity ENSG00000183873:37649687-39649687
chr3:39216308-39216459	3	39216309	39216459	ENSG00000185313	protein_coding	ENST00000655275	38816286	400098.000000	proximity ENSG00000185313:37816286-39816286
chr3:39220948-39221099	3	39220949	39221099	ENSG00000093217	protein_coding	ENST00000207870	38346785	874239.000000	proximity ENSG00000093217:37346785-39346785
chr3:39220948-39221099	3	39220949	39221099	ENSG00000114739	protein_coding	ENST00000352511	38453890	767134.000000	proximity ENSG00000114739:37453890-39453890
chr3:39220948-39221099	3	39220949	39221099	ENSG00000114742	protein_coding	ENST00000925430	39052011	169013.000000	proximity ENSG00000114742:38052011-40052011
chr3:39220948-39221099	3	39220949	39221099	ENSG00000114745	protein_coding	ENST00000479927	39107641	113383.000000	proximity ENSG00000114745:38107641-40107641
chr3:39220948-39221099	3	39220949	39221099	ENSG00000144655	protein_coding	ENST00000958140	39153561	67463.000000	proximity ENSG00000144655:38153561-40153561
chr3:39220948-39221099	3	39220949	39221099	ENSG00000144659	protein_coding	ENST00000650617	39383370	162346.000000	proximity ENSG00000144659:38383370-40383370
chr3:39220948-39221099	3	39220949	39221099	ENSG00000144671	protein_coding	ENST00000273173	38305936	915088.000000	proximity ENSG00000144671:37305936-39305936
chr3:39220948-39221099	3	39220949	39221099	ENSG00000157036	protein_coding	ENST00000287675	38496340	724684.000000	proximity ENSG00000157036:37496340-39496340
chr3:39220948-39221099	3	39220949	39221099	ENSG00000168026	protein_coding	ENST00000881741	39107246	113778.000000	proximity ENSG00000168026:38107246-40107246
chr3:39220948-39221099	3	39220949	39221099	ENSG00000168028	protein_coding	ENST00000922544	39407105	186081.000000	proximity ENSG00000168028:38407105-40407105
chr3:39220948-39221099	3	39220949	39221099	ENSG00000168314	protein_coding	ENST00000854240	39467680	246656.000000	proximity ENSG00000168314:38467680-40467680
chr3:39220948-39221099	3	39220949	39221099	ENSG00000168329	protein_coding	ENST00000864859	39280037	59013.000000	proximity ENSG00000168329:38280037-40280037
chr3:39220948-39221099	3	39220949	39221099	ENSG00000168334	protein_coding	ENST00000340369	39192595	28429.000000	proximity ENSG00000168334:38192595-40192595
chr3:39220948-39221099	3	39220949	39221099	ENSG00000168356	protein_coding	ENST00000668754	39051941	169083.000000	proximity ENSG00000168356:38051941-40051941
chr3:39220948-39221099	3	39220949	39221099	ENSG00000170011	protein_coding	ENST00000966124	39809687	588663.000000	proximity ENSG00000170011:38809687-40809687
chr3:39220948-39221099	3	39220949	39221099	ENSG00000172940	protein_coding	ENST00000311856	38265812	955212.000000	proximity ENSG00000172940:37265812-39265812
chr3:39220948-39221099	3	39220949	39221099	ENSG00000179934	protein_coding	ENST00000414803	39329773	108749.000000	proximity ENSG00000179934:38329773-40329773
chr3:39220948-39221099	3	39220949	39221099	ENSG00000183873	protein_coding	ENST00000333535	38649687	571337.000000	proximity ENSG00000183873:37649687-39649687
chr3:39220948-39221099	3	39220949	39221099	ENSG00000185313	protein_coding	ENST00000655275	38816286	404738.000000	proximity ENSG00000185313:37816286-39816286
chr3:39250188-39250339	3	39250189	39250339	ENSG00000093217	protein_coding	ENST00000207870	38346785	903479.000000	proximity ENSG00000093217:37346785-39346785
chr3:39250188-39250339	3	39250189	39250339	ENSG00000114739	protein_coding	ENST00000352511	38453890	796374.000000	proximity ENSG00000114739:37453890-39453890
chr3:39250188-39250339	3	39250189	39250339	ENSG00000114742	protein_coding	ENST00000925430	39052011	198253.000000	proximity ENSG00000114742:38052011-40052011
chr3:39250188-39250339	3	39250189	39250339	ENSG00000114745	protein_coding	ENST00000479927	39107641	142623.000000	proximity ENSG00000114745:38107641-40107641
chr3:39250188-39250339	3	39250189	39250339	ENSG00000144655	protein_coding	ENST00000958140	39153561	96703.000000	proximity ENSG00000144655:38153561-40153561
chr3:39250188-39250339	3	39250189	39250339	ENSG00000144659	protein_coding	ENST00000650617	39383370	133106.000000	proximity ENSG00000144659:38383370-40383370
chr3:39250188-39250339	3	39250189	39250339	ENSG00000144671	protein_coding	ENST00000273173	38305936	944328.000000	proximity ENSG00000144671:37305936-39305936
chr3:39250188-39250339	3	39250189	39250339	ENSG00000157036	protein_coding	ENST00000287675	38496340	753924.000000	proximity ENSG00000157036:37496340-39496340
chr3:39250188-39250339	3	39250189	39250339	ENSG00000168026	protein_coding	ENST00000881741	39107246	143018.000000	proximity ENSG00000168026:38107246-40107246
chr3:39250188-39250339	3	39250189	39250339	ENSG00000168028	protein_coding	ENST00000922544	39407105	156841.000000	proximity ENSG00000168028:38407105-40407105
chr3:39250188-39250339	3	39250189	39250339	ENSG00000168314	protein_coding	ENST00000854240	39467680	217416.000000	proximity ENSG00000168314:38467680-40467680
chr3:39250188-39250339	3	39250189	39250339	ENSG00000168329	protein_coding	ENST00000864859	39280037	29773.000000	proximity ENSG00000168329:38280037-40280037
chr3:39250188-39250339	3	39250189	39250339	ENSG00000168334	protein_coding	ENST00000340369	39192595	57669.000000	proximity ENSG00000168334:38192595-40192595
chr3:39250188-39250339	3	39250189	39250339	ENSG00000168356	protein_coding	ENST00000668754	39051941	198323.000000	proximity ENSG00000168356:38051941-40051941
chr3:39250188-39250339	3	39250189	39250339	ENSG00000170011	protein_coding	ENST00000966124	39809687	559423.000000	proximity ENSG00000170011:38809687-40809687
chr3:39250188-39250339	3	39250189	39250339	ENSG00000172940	protein_coding	ENST00000311856	38265812	984452.000000	proximity ENSG00000172940:37265812-39265812
chr3:39250188-39250339	3	39250189	39250339	ENSG00000179934	protein_coding	ENST00000414803	39329773	79509.000000	proximity ENSG00000179934:38329773-40329773
chr3:39250188-39250339	3	39250189	39250339	ENSG00000183873	protein_coding	ENST00000333535	38649687	600577.000000	proximity ENSG00000183873:37649687-39649687
chr3:39250188-39250339	3	39250189	39250339	ENSG00000185313	protein_coding	ENST00000655275	38816286	433978.000000	proximity ENSG00000185313:37816286-39816286
chr3:39254848-39254999	3	39254849	39254999	ENSG00000093217	protein_coding	ENST00000207870	38346785	908139.000000	proximity ENSG00000093217:37346785-39346785
chr3:39254848-39254999	3	39254849	39254999	ENSG00000114739	protein_coding	ENST00000352511	38453890	801034.000000	proximity ENSG00000114739:37453890-39453890
chr3:39254848-39254999	3	39254849	39254999	ENSG00000114742	protein_coding	ENST00000925430	39052011	202913.000000	proximity ENSG00000114742:38052011-40052011
chr3:39254848-39254999	3	39254849	39254999	ENSG00000114745	protein_coding	ENST00000479927	39107641	147283.000000	proximity ENSG00000114745:38107641-40107641
chr3:39254848-39254999	3	39254849	39254999	ENSG00000144655	protein_coding	ENST00000958140	39153561	101363.000000	proximity ENSG00000144655:38153561-40153561
chr3:39254848-39254999	3	39254849	39254999	ENSG00000144659	protein_coding	ENST00000650617	39383370	128446.000000	proximity ENSG00000144659:38383370-40383370
chr3:39254848-39254999	3	39254849	39254999	ENSG00000144671	protein_coding	ENST00000273173	38305936	948988.000000	proximity ENSG00000144671:37305936-39305936
chr3:39254848-39254999	3	39254849	39254999	ENSG00000157036	protein_coding	ENST00000287675	38496340	758584.000000	proximity ENSG00000157036:37496340-39496340
chr3:39254848-39254999	3	39254849	39254999	ENSG00000168026	protein_coding	ENST00000881741	39107246	147678.000000	proximity ENSG00000168026:38107246-40107246
chr3:39254848-39254999	3	39254849	39254999	ENSG00000168028	protein_coding	ENST00000922544	39407105	152181.000000	proximity ENSG00000168028:38407105-40407105
chr3:39254848-39254999	3	39254849	39254999	ENSG00000168314	protein_coding	ENST00000854240	39467680	212756.000000	proximity ENSG00000168314:38467680-40467680
chr3:39254848-39254999	3	39254849	39254999	ENSG00000168329	protein_coding	ENST00000864859	39280037	25113.000000	proximity ENSG00000168329:38280037-40280037
chr3:39254848-39254999	3	39254849	39254999	ENSG00000168334	protein_coding	ENST00000340369	39192595	62329.000000	proximity ENSG00000168334:38192595-40192595
chr3:39254848-39254999	3	39254849	39254999	ENSG00000168356	protein_coding	ENST00000668754	39051941	202983.000000	proximity ENSG00000168356:38051941-40051941
chr3:39254848-39254999	3	39254849	39254999	ENSG00000170011	protein_coding	ENST00000966124	39809687	554763.000000	proximity ENSG00000170011:38809687-40809687
chr3:39254848-39254999	3	39254849	39254999	ENSG00000172940	protein_coding	ENST00000311856	38265812	989112.000000	proximity ENSG00000172940:37265812-39265812
chr3:39254848-39254999	3	39254849	39254999	ENSG00000179934	protein_coding	ENST00000414803	39329773	74849.000000	proximity ENSG00000179934:38329773-40329773
chr3:39254848-39254999	3	39254849	39254999	ENSG00000183873	protein_coding	ENST00000333535	38649687	605237.000000	proximity ENSG00000183873:37649687-39649687
chr3:39254848-39254999	3	39254849	39254999	ENSG00000185313	protein_coding	ENST00000655275	38816286	438638.000000	proximity ENSG00000185313:37816286-39816286
chr3:39261008-39261159	3	39261009	39261159	ENSG00000093217	protein_coding	ENST00000207870	38346785	914299.000000	proximity ENSG00000093217:37346785-39346785
chr3:39261008-39261159	3	39261009	39261159	ENSG00000114739	protein_coding	ENST00000352511	38453890	807194.000000	proximity ENSG00000114739:37453890-39453890
chr3:39261008-39261159	3	39261009	39261159	ENSG00000114742	protein_coding	ENST00000925430	39052011	209073.000000	proximity ENSG00000114742:38052011-40052011
chr3:39261008-39261159	3	39261009	39261159	ENSG00000114745	protein_coding	ENST00000479927	39107641	153443.000000	proximity ENSG00000114745:38107641-40107641
chr3:39261008-39261159	3	39261009	39261159	ENSG00000144655	protein_coding	ENST00000958140	39153561	107523.000000	proximity ENSG00000144655:38153561-40153561
chr3:39261008-39261159	3	39261009	39261159	ENSG00000144659	protein_coding	ENST00000650617	39383370	122286.000000	proximity ENSG00000144659:38383370-40383370
chr3:39261008-39261159	3	39261009	39261159	ENSG00000144671	protein_coding	ENST00000273173	38305936	955148.000000	proximity ENSG00000144671:37305936-39305936
chr3:39261008-39261159	3	39261009	39261159	ENSG00000157036	protein_coding	ENST00000287675	38496340	764744.000000	proximity ENSG00000157036:37496340-39496340
chr3:39261008-39261159	3	39261009	39261159	ENSG00000168026	protein_coding	ENST00000881741	39107246	153838.000000	proximity ENSG00000168026:38107246-40107246
chr3:39261008-39261159	3	39261009	39261159	ENSG00000168028	protein_coding	ENST00000922544	39407105	146021.000000	proximity ENSG00000168028:38407105-40407105
chr3:39261008-39261159	3	39261009	39261159	ENSG00000168314	protein_coding	ENST00000854240	39467680	206596.000000	proximity ENSG00000168314:38467680-40467680
chr3:39261008-39261159	3	39261009	39261159	ENSG00000168329	protein_coding	ENST00000864859	39280037	18953.000000	proximity ENSG00000168329:38280037-40280037
chr3:39261008-39261159	3	39261009	39261159	ENSG00000168334	protein_coding	ENST00000340369	39192595	68489.000000	proximity ENSG00000168334:38192595-40192595
chr3:39261008-39261159	3	39261009	39261159	ENSG00000168356	protein_coding	ENST00000668754	39051941	209143.000000	proximity ENSG00000168356:38051941-40051941
chr3:39261008-39261159	3	39261009	39261159	ENSG00000170011	protein_coding	ENST00000966124	39809687	548603.000000	proximity ENSG00000170011:38809687-40809687
chr3:39261008-39261159	3	39261009	39261159	ENSG00000172940	protein_coding	ENST00000311856	38265812	995272.000000	proximity ENSG00000172940:37265812-39265812
chr3:39261008-39261159	3	39261009	39261159	ENSG00000179934	protein_coding	ENST00000414803	39329773	68689.000000	proximity ENSG00000179934:38329773-40329773
chr3:39261008-39261159	3	39261009	39261159	ENSG00000183873	protein_coding	ENST00000333535	38649687	611397.000000	proximity ENSG00000183873:37649687-39649687
chr3:39261008-39261159	3	39261009	39261159	ENSG00000185313	protein_coding	ENST00000655275	38816286	444798.000000	proximity ENSG00000185313:37816286-39816286
chr3:39275188-39275339	3	39275189	39275339	ENSG00000093217	protein_coding	ENST00000207870	38346785	928479.000000	proximity ENSG00000093217:37346785-39346785
chr3:39275188-39275339	3	39275189	39275339	ENSG00000114739	protein_coding	ENST00000352511	38453890	821374.000000	proximity ENSG00000114739:37453890-39453890
chr3:39275188-39275339	3	39275189	39275339	ENSG00000114742	protein_coding	ENST00000925430	39052011	223253.000000	proximity ENSG00000114742:38052011-40052011
chr3:39275188-39275339	3	39275189	39275339	ENSG00000114745	protein_coding	ENST00000479927	39107641	167623.000000	proximity ENSG00000114745:38107641-40107641
chr3:39275188-39275339	3	39275189	39275339	ENSG00000144655	protein_coding	ENST00000958140	39153561	121703.000000	proximity ENSG00000144655:38153561-40153561
chr3:39275188-39275339	3	39275189	39275339	ENSG00000144659	protein_coding	ENST00000650617	39383370	108106.000000	proximity ENSG00000144659:38383370-40383370
chr3:39275188-39275339	3	39275189	39275339	ENSG00000144671	protein_coding	ENST00000273173	38305936	969328.000000	proximity ENSG00000144671:37305936-39305936
chr3:39275188-39275339	3	39275189	39275339	ENSG00000157036	protein_coding	ENST00000287675	38496340	778924.000000	proximity ENSG00000157036:37496340-39496340
chr3:39275188-39275339	3	39275189	39275339	ENSG00000168026	protein_coding	ENST00000881741	39107246	168018.000000	proximity ENSG00000168026:38107246-40107246
chr3:39275188-39275339	3	39275189	39275339	ENSG00000168028	protein_coding	ENST00000922544	39407105	131841.000000	proximity ENSG00000168028:38407105-40407105
chr3:39275188-39275339	3	39275189	39275339	ENSG00000168314	protein_coding	ENST00000854240	39467680	192416.000000	proximity ENSG00000168314:38467680-40467680
chr3:39275188-39275339	3	39275189	39275339	ENSG00000168329	protein_coding	ENST00000864859	39280037	4773.000000	proximity ENSG00000168329:38280037-40280037
chr3:39275188-39275339	3	39275189	39275339	ENSG00000168334	protein_coding	ENST00000340369	39192595	82669.000000	proximity ENSG00000168334:38192595-40192595
chr3:39275188-39275339	3	39275189	39275339	ENSG00000168356	protein_coding	ENST00000668754	39051941	223323.000000	proximity ENSG00000168356:38051941-40051941
chr3:39275188-39275339	3	39275189	39275339	ENSG00000170011	protein_coding	ENST00000966124	39809687	534423.000000	proximity ENSG00000170011:38809687-40809687
chr3:39275188-39275339	3	39275189	39275339	ENSG00000179934	protein_coding	ENST00000414803	39329773	54509.000000	proximity ENSG00000179934:38329773-40329773
chr3:39275188-39275339	3	39275189	39275339	ENSG00000183873	protein_coding	ENST00000333535	38649687	625577.000000	proximity ENSG00000183873:37649687-39649687
chr3:39275188-39275339	3	39275189	39275339	ENSG00000185313	protein_coding	ENST00000655275	38816286	458978.000000	proximity ENSG00000185313:37816286-39816286
chr3:39284528-39284679	3	39284529	39284679	ENSG00000093217	protein_coding	ENST00000207870	38346785	937819.000000	proximity ENSG00000093217:37346785-39346785
chr3:39284528-39284679	3	39284529	39284679	ENSG00000114739	protein_coding	ENST00000352511	38453890	830714.000000	proximity ENSG00000114739:37453890-39453890
chr3:39284528-39284679	3	39284529	39284679	ENSG00000114742	protein_coding	ENST00000925430	39052011	232593.000000	proximity ENSG00000114742:38052011-40052011
chr3:39284528-39284679	3	39284529	39284679	ENSG00000114745	protein_coding	ENST00000479927	39107641	176963.000000	proximity ENSG00000114745:38107641-40107641
chr3:39284528-39284679	3	39284529	39284679	ENSG00000144655	protein_coding	ENST00000958140	39153561	131043.000000	proximity ENSG00000144655:38153561-40153561
chr3:39284528-39284679	3	39284529	39284679	ENSG00000144659	protein_coding	ENST00000650617	39383370	98766.000000	proximity ENSG00000144659:38383370-40383370
chr3:39284528-39284679	3	39284529	39284679	ENSG00000144671	protein_coding	ENST00000273173	38305936	978668.000000	proximity ENSG00000144671:37305936-39305936
chr3:39284528-39284679	3	39284529	39284679	ENSG00000157036	protein_coding	ENST00000287675	38496340	788264.000000	proximity ENSG00000157036:37496340-39496340
chr3:39284528-39284679	3	39284529	39284679	ENSG00000168026	protein_coding	ENST00000881741	39107246	177358.000000	proximity ENSG00000168026:38107246-40107246
chr3:39284528-39284679	3	39284529	39284679	ENSG00000168028	protein_coding	ENST00000922544	39407105	122501.000000	proximity ENSG00000168028:38407105-40407105
chr3:39284528-39284679	3	39284529	39284679	ENSG00000168314	protein_coding	ENST00000854240	39467680	183076.000000	proximity ENSG00000168314:38467680-40467680
chr3:39284528-39284679	3	39284529	39284679	ENSG00000168329	protein_coding	ENST00000864859	39280037	4567.000000	proximity ENSG00000168329:38280037-40280037
chr3:39284528-39284679	3	39284529	39284679	ENSG00000168334	protein_coding	ENST00000340369	39192595	92009.000000	proximity ENSG00000168334:38192595-40192595
chr3:39284528-39284679	3	39284529	39284679	ENSG00000168356	protein_coding	ENST00000668754	39051941	232663.000000	proximity ENSG00000168356:38051941-40051941
chr3:39284528-39284679	3	39284529	39284679	ENSG00000170011	protein_coding	ENST00000966124	39809687	525083.000000	proximity ENSG00000170011:38809687-40809687
chr3:39284528-39284679	3	39284529	39284679	ENSG00000179934	protein_coding	ENST00000414803	39329773	45169.000000	proximity ENSG00000179934:38329773-40329773
chr3:39284528-39284679	3	39284529	39284679	ENSG00000183873	protein_coding	ENST00000333535	38649687	634917.000000	proximity ENSG00000183873:37649687-39649687
chr3:39284528-39284679	3	39284529	39284679	ENSG00000185313	protein_coding	ENST00000655275	38816286	468318.000000	proximity ENSG00000185313:37816286-39816286
chr3:39284693-39284844	3	39284694	39284844	ENSG00000093217	protein_coding	ENST00000207870	38346785	937984.000000	proximity ENSG00000093217:37346785-39346785
chr3:39284693-39284844	3	39284694	39284844	ENSG00000114739	protein_coding	ENST00000352511	38453890	830879.000000	proximity ENSG00000114739:37453890-39453890
chr3:39284693-39284844	3	39284694	39284844	ENSG00000114742	protein_coding	ENST00000925430	39052011	232758.000000	proximity ENSG00000114742:38052011-40052011
chr3:39284693-39284844	3	39284694	39284844	ENSG00000114745	protein_coding	ENST00000479927	39107641	177128.000000	proximity ENSG00000114745:38107641-40107641
chr3:39284693-39284844	3	39284694	39284844	ENSG00000144655	protein_coding	ENST00000958140	39153561	131208.000000	proximity ENSG00000144655:38153561-40153561
chr3:39284693-39284844	3	39284694	39284844	ENSG00000144659	protein_coding	ENST00000650617	39383370	98601.000000	proximity ENSG00000144659:38383370-40383370
chr3:39284693-39284844	3	39284694	39284844	ENSG00000144671	protein_coding	ENST00000273173	38305936	978833.000000	proximity ENSG00000144671:37305936-39305936
chr3:39284693-39284844	3	39284694	39284844	ENSG00000157036	protein_coding	ENST00000287675	38496340	788429.000000	proximity ENSG00000157036:37496340-39496340
chr3:39284693-39284844	3	39284694	39284844	ENSG00000168026	protein_coding	ENST00000881741	39107246	177523.000000	proximity ENSG00000168026:38107246-40107246
chr3:39284693-39284844	3	39284694	39284844	ENSG00000168028	protein_coding	ENST00000922544	39407105	122336.000000	proximity ENSG00000168028:38407105-40407105
chr3:39284693-39284844	3	39284694	39284844	ENSG00000168314	protein_coding	ENST00000854240	39467680	182911.000000	proximity ENSG00000168314:38467680-40467680
chr3:39284693-39284844	3	39284694	39284844	ENSG00000168329	protein_coding	ENST00000864859	39280037	4732.000000	proximity ENSG00000168329:38280037-40280037
chr3:39284693-39284844	3	39284694	39284844	ENSG00000168334	protein_coding	ENST00000340369	39192595	92174.000000	proximity ENSG00000168334:38192595-40192595
chr3:39284693-39284844	3	39284694	39284844	ENSG00000168356	protein_coding	ENST00000668754	39051941	232828.000000	proximity ENSG00000168356:38051941-40051941
chr3:39284693-39284844	3	39284694	39284844	ENSG00000170011	protein_coding	ENST00000966124	39809687	524918.000000	proximity ENSG00000170011:38809687-40809687
chr3:39284693-39284844	3	39284694	39284844	ENSG00000179934	protein_coding	ENST00000414803	39329773	45004.000000	proximity ENSG00000179934:38329773-40329773
chr3:39284693-39284844	3	39284694	39284844	ENSG00000183873	protein_coding	ENST00000333535	38649687	635082.000000	proximity ENSG00000183873:37649687-39649687
chr3:39284693-39284844	3	39284694	39284844	ENSG00000185313	protein_coding	ENST00000655275	38816286	468483.000000	proximity ENSG00000185313:37816286-39816286
chr3:39287308-39287459	3	39287309	39287459	ENSG00000093217	protein_coding	ENST00000207870	38346785	940599.000000	proximity ENSG00000093217:37346785-39346785
chr3:39287308-39287459	3	39287309	39287459	ENSG00000114739	protein_coding	ENST00000352511	38453890	833494.000000	proximity ENSG00000114739:37453890-39453890
chr3:39287308-39287459	3	39287309	39287459	ENSG00000114742	protein_coding	ENST00000925430	39052011	235373.000000	proximity ENSG00000114742:38052011-40052011
chr3:39287308-39287459	3	39287309	39287459	ENSG00000114745	protein_coding	ENST00000479927	39107641	179743.000000	proximity ENSG00000114745:38107641-40107641
chr3:39287308-39287459	3	39287309	39287459	ENSG00000144655	protein_coding	ENST00000958140	39153561	133823.000000	proximity ENSG00000144655:38153561-40153561
chr3:39287308-39287459	3	39287309	39287459	ENSG00000144659	protein_coding	ENST00000650617	39383370	95986.000000	proximity ENSG00000144659:38383370-40383370
chr3:39287308-39287459	3	39287309	39287459	ENSG00000144671	protein_coding	ENST00000273173	38305936	981448.000000	proximity ENSG00000144671:37305936-39305936
chr3:39287308-39287459	3	39287309	39287459	ENSG00000157036	protein_coding	ENST00000287675	38496340	791044.000000	proximity ENSG00000157036:37496340-39496340
chr3:39287308-39287459	3	39287309	39287459	ENSG00000168026	protein_coding	ENST00000881741	39107246	180138.000000	proximity ENSG00000168026:38107246-40107246
chr3:39287308-39287459	3	39287309	39287459	ENSG00000168028	protein_coding	ENST00000922544	39407105	119721.000000	proximity ENSG00000168028:38407105-40407105
chr3:39287308-39287459	3	39287309	39287459	ENSG00000168314	protein_coding	ENST00000854240	39467680	180296.000000	proximity ENSG00000168314:38467680-40467680
chr3:39287308-39287459	3	39287309	39287459	ENSG00000168329	protein_coding	ENST00000864859	39280037	7347.000000	proximity ENSG00000168329:38280037-40280037
chr3:39287308-39287459	3	39287309	39287459	ENSG00000168334	protein_coding	ENST00000340369	39192595	94789.000000	proximity ENSG00000168334:38192595-40192595
chr3:39287308-39287459	3	39287309	39287459	ENSG00000168356	protein_coding	ENST00000668754	39051941	235443.000000	proximity ENSG00000168356:38051941-40051941
chr3:39287308-39287459	3	39287309	39287459	ENSG00000170011	protein_coding	ENST00000966124	39809687	522303.000000	proximity ENSG00000170011:38809687-40809687
chr3:39287308-39287459	3	39287309	39287459	ENSG00000179934	protein_coding	ENST00000414803	39329773	42389.000000	proximity ENSG00000179934:38329773-40329773
chr3:39287308-39287459	3	39287309	39287459	ENSG00000183873	protein_coding	ENST00000333535	38649687	637697.000000	proximity ENSG00000183873:37649687-39649687
chr3:39287308-39287459	3	39287309	39287459	ENSG00000185313	protein_coding	ENST00000655275	38816286	471098.000000	proximity ENSG00000185313:37816286-39816286
chr3:39288548-39288699	3	39288549	39288699	ENSG00000093217	protein_coding	ENST00000207870	38346785	941839.000000	proximity ENSG00000093217:37346785-39346785
chr3:39288548-39288699	3	39288549	39288699	ENSG00000114739	protein_coding	ENST00000352511	38453890	834734.000000	proximity ENSG00000114739:37453890-39453890
chr3:39288548-39288699	3	39288549	39288699	ENSG00000114742	protein_coding	ENST00000925430	39052011	236613.000000	proximity ENSG00000114742:38052011-40052011
chr3:39288548-39288699	3	39288549	39288699	ENSG00000114745	protein_coding	ENST00000479927	39107641	180983.000000	proximity ENSG00000114745:38107641-40107641
chr3:39288548-39288699	3	39288549	39288699	ENSG00000144655	protein_coding	ENST00000958140	39153561	135063.000000	proximity ENSG00000144655:38153561-40153561
chr3:39288548-39288699	3	39288549	39288699	ENSG00000144659	protein_coding	ENST00000650617	39383370	94746.000000	proximity ENSG00000144659:38383370-40383370
chr3:39288548-39288699	3	39288549	39288699	ENSG00000144671	protein_coding	ENST00000273173	38305936	982688.000000	proximity ENSG00000144671:37305936-39305936
chr3:39288548-39288699	3	39288549	39288699	ENSG00000157036	protein_coding	ENST00000287675	38496340	792284.000000	proximity ENSG00000157036:37496340-39496340
chr3:39288548-39288699	3	39288549	39288699	ENSG00000168026	protein_coding	ENST00000881741	39107246	181378.000000	proximity ENSG00000168026:38107246-40107246
chr3:39288548-39288699	3	39288549	39288699	ENSG00000168028	protein_coding	ENST00000922544	39407105	118481.000000	proximity ENSG00000168028:38407105-40407105
chr3:39288548-39288699	3	39288549	39288699	ENSG00000168314	protein_coding	ENST00000854240	39467680	179056.000000	proximity ENSG00000168314:38467680-40467680
chr3:39288548-39288699	3	39288549	39288699	ENSG00000168329	protein_coding	ENST00000864859	39280037	8587.000000	proximity ENSG00000168329:38280037-40280037
chr3:39288548-39288699	3	39288549	39288699	ENSG00000168334	protein_coding	ENST00000340369	39192595	96029.000000	proximity ENSG00000168334:38192595-40192595
chr3:39288548-39288699	3	39288549	39288699	ENSG00000168356	protein_coding	ENST00000668754	39051941	236683.000000	proximity ENSG00000168356:38051941-40051941
chr3:39288548-39288699	3	39288549	39288699	ENSG00000170011	protein_coding	ENST00000966124	39809687	521063.000000	proximity ENSG00000170011:38809687-40809687
chr3:39288548-39288699	3	39288549	39288699	ENSG00000179934	protein_coding	ENST00000414803	39329773	41149.000000	proximity ENSG00000179934:38329773-40329773
chr3:39288548-39288699	3	39288549	39288699	ENSG00000183873	protein_coding	ENST00000333535	38649687	638937.000000	proximity ENSG00000183873:37649687-39649687
chr3:39288548-39288699	3	39288549	39288699	ENSG00000185313	protein_coding	ENST00000655275	38816286	472338.000000	proximity ENSG00000185313:37816286-39816286
chr3:39290428-39290579	3	39290429	39290579	ENSG00000093217	protein_coding	ENST00000207870	38346785	943719.000000	proximity ENSG00000093217:37346785-39346785
chr3:39290428-39290579	3	39290429	39290579	ENSG00000114739	protein_coding	ENST00000352511	38453890	836614.000000	proximity ENSG00000114739:37453890-39453890
chr3:39290428-39290579	3	39290429	39290579	ENSG00000114742	protein_coding	ENST00000925430	39052011	238493.000000	proximity ENSG00000114742:38052011-40052011
chr3:39290428-39290579	3	39290429	39290579	ENSG00000114745	protein_coding	ENST00000479927	39107641	182863.000000	proximity ENSG00000114745:38107641-40107641
chr3:39290428-39290579	3	39290429	39290579	ENSG00000144655	protein_coding	ENST00000958140	39153561	136943.000000	proximity ENSG00000144655:38153561-40153561
chr3:39290428-39290579	3	39290429	39290579	ENSG00000144659	protein_coding	ENST00000650617	39383370	92866.000000	proximity ENSG00000144659:38383370-40383370
chr3:39290428-39290579	3	39290429	39290579	ENSG00000144671	protein_coding	ENST00000273173	38305936	984568.000000	proximity ENSG00000144671:37305936-39305936
chr3:39290428-39290579	3	39290429	39290579	ENSG00000157036	protein_coding	ENST00000287675	38496340	794164.000000	proximity ENSG00000157036:37496340-39496340
chr3:39290428-39290579	3	39290429	39290579	ENSG00000168026	protein_coding	ENST00000881741	39107246	183258.000000	proximity ENSG00000168026:38107246-40107246
chr3:39290428-39290579	3	39290429	39290579	ENSG00000168028	protein_coding	ENST00000922544	39407105	116601.000000	proximity ENSG00000168028:38407105-40407105
chr3:39290428-39290579	3	39290429	39290579	ENSG00000168314	protein_coding	ENST00000854240	39467680	177176.000000	proximity ENSG00000168314:38467680-40467680
chr3:39290428-39290579	3	39290429	39290579	ENSG00000168329	protein_coding	ENST00000864859	39280037	10467.000000	proximity ENSG00000168329:38280037-40280037
chr3:39290428-39290579	3	39290429	39290579	ENSG00000168334	protein_coding	ENST00000340369	39192595	97909.000000	proximity ENSG00000168334:38192595-40192595
chr3:39290428-39290579	3	39290429	39290579	ENSG00000168356	protein_coding	ENST00000668754	39051941	238563.000000	proximity ENSG00000168356:38051941-40051941
chr3:39290428-39290579	3	39290429	39290579	ENSG00000170011	protein_coding	ENST00000966124	39809687	519183.000000	proximity ENSG00000170011:38809687-40809687
chr3:39290428-39290579	3	39290429	39290579	ENSG00000179934	protein_coding	ENST00000414803	39329773	39269.000000	proximity ENSG00000179934:38329773-40329773
chr3:39290428-39290579	3	39290429	39290579	ENSG00000183873	protein_coding	ENST00000333535	38649687	640817.000000	proximity ENSG00000183873:37649687-39649687
chr3:39290428-39290579	3	39290429	39290579	ENSG00000185313	protein_coding	ENST00000655275	38816286	474218.000000	proximity ENSG00000185313:37816286-39816286
chr3:39291953-39292104	3	39291954	39292104	ENSG00000093217	protein_coding	ENST00000207870	38346785	945244.000000	proximity ENSG00000093217:37346785-39346785
chr3:39291953-39292104	3	39291954	39292104	ENSG00000114739	protein_coding	ENST00000352511	38453890	838139.000000	proximity ENSG00000114739:37453890-39453890
chr3:39291953-39292104	3	39291954	39292104	ENSG00000114742	protein_coding	ENST00000925430	39052011	240018.000000	proximity ENSG00000114742:38052011-40052011
chr3:39291953-39292104	3	39291954	39292104	ENSG00000114745	protein_coding	ENST00000479927	39107641	184388.000000	proximity ENSG00000114745:38107641-40107641
chr3:39291953-39292104	3	39291954	39292104	ENSG00000144655	protein_coding	ENST00000958140	39153561	138468.000000	proximity ENSG00000144655:38153561-40153561
chr3:39291953-39292104	3	39291954	39292104	ENSG00000144659	protein_coding	ENST00000650617	39383370	91341.000000	proximity ENSG00000144659:38383370-40383370
chr3:39291953-39292104	3	39291954	39292104	ENSG00000144671	protein_coding	ENST00000273173	38305936	986093.000000	proximity ENSG00000144671:37305936-39305936
chr3:39291953-39292104	3	39291954	39292104	ENSG00000157036	protein_coding	ENST00000287675	38496340	795689.000000	proximity ENSG00000157036:37496340-39496340
chr3:39291953-39292104	3	39291954	39292104	ENSG00000168026	protein_coding	ENST00000881741	39107246	184783.000000	proximity ENSG00000168026:38107246-40107246
chr3:39291953-39292104	3	39291954	39292104	ENSG00000168028	protein_coding	ENST00000922544	39407105	115076.000000	proximity ENSG00000168028:38407105-40407105
chr3:39291953-39292104	3	39291954	39292104	ENSG00000168314	protein_coding	ENST00000854240	39467680	175651.000000	proximity ENSG00000168314:38467680-40467680
chr3:39291953-39292104	3	39291954	39292104	ENSG00000168329	protein_coding	ENST00000864859	39280037	11992.000000	proximity ENSG00000168329:38280037-40280037
chr3:39291953-39292104	3	39291954	39292104	ENSG00000168334	protein_coding	ENST00000340369	39192595	99434.000000	proximity ENSG00000168334:38192595-40192595
chr3:39291953-39292104	3	39291954	39292104	ENSG00000168356	protein_coding	ENST00000668754	39051941	240088.000000	proximity ENSG00000168356:38051941-40051941
chr3:39291953-39292104	3	39291954	39292104	ENSG00000170011	protein_coding	ENST00000966124	39809687	517658.000000	proximity ENSG00000170011:38809687-40809687
chr3:39291953-39292104	3	39291954	39292104	ENSG00000179934	protein_coding	ENST00000414803	39329773	37744.000000	proximity ENSG00000179934:38329773-40329773
chr3:39291953-39292104	3	39291954	39292104	ENSG00000183873	protein_coding	ENST00000333535	38649687	642342.000000	proximity ENSG00000183873:37649687-39649687
chr3:39291953-39292104	3	39291954	39292104	ENSG00000185313	protein_coding	ENST00000655275	38816286	475743.000000	proximity ENSG00000185313:37816286-39816286
chr3:39292768-39292919	3	39292769	39292919	ENSG00000093217	protein_coding	ENST00000207870	38346785	946059.000000	proximity ENSG00000093217:37346785-39346785
chr3:39292768-39292919	3	39292769	39292919	ENSG00000114739	protein_coding	ENST00000352511	38453890	838954.000000	proximity ENSG00000114739:37453890-39453890
chr3:39292768-39292919	3	39292769	39292919	ENSG00000114742	protein_coding	ENST00000925430	39052011	240833.000000	proximity ENSG00000114742:38052011-40052011
chr3:39292768-39292919	3	39292769	39292919	ENSG00000114745	protein_coding	ENST00000479927	39107641	185203.000000	proximity ENSG00000114745:38107641-40107641
chr3:39292768-39292919	3	39292769	39292919	ENSG00000144655	protein_coding	ENST00000958140	39153561	139283.000000	proximity ENSG00000144655:38153561-40153561
chr3:39292768-39292919	3	39292769	39292919	ENSG00000144659	protein_coding	ENST00000650617	39383370	90526.000000	proximity ENSG00000144659:38383370-40383370
chr3:39292768-39292919	3	39292769	39292919	ENSG00000144671	protein_coding	ENST00000273173	38305936	986908.000000	proximity ENSG00000144671:37305936-39305936
chr3:39292768-39292919	3	39292769	39292919	ENSG00000157036	protein_coding	ENST00000287675	38496340	796504.000000	proximity ENSG00000157036:37496340-39496340
chr3:39292768-39292919	3	39292769	39292919	ENSG00000168026	protein_coding	ENST00000881741	39107246	185598.000000	proximity ENSG00000168026:38107246-40107246
chr3:39292768-39292919	3	39292769	39292919	ENSG00000168028	protein_coding	ENST00000922544	39407105	114261.000000	proximity ENSG00000168028:38407105-40407105
chr3:39292768-39292919	3	39292769	39292919	ENSG00000168314	protein_coding	ENST00000854240	39467680	174836.000000	proximity ENSG00000168314:38467680-40467680
chr3:39292768-39292919	3	39292769	39292919	ENSG00000168329	protein_coding	ENST00000864859	39280037	12807.000000	proximity ENSG00000168329:38280037-40280037
chr3:39292768-39292919	3	39292769	39292919	ENSG00000168334	protein_coding	ENST00000340369	39192595	100249.000000	proximity ENSG00000168334:38192595-40192595
chr3:39292768-39292919	3	39292769	39292919	ENSG00000168356	protein_coding	ENST00000668754	39051941	240903.000000	proximity ENSG00000168356:38051941-40051941
chr3:39292768-39292919	3	39292769	39292919	ENSG00000170011	protein_coding	ENST00000966124	39809687	516843.000000	proximity ENSG00000170011:38809687-40809687
chr3:39292768-39292919	3	39292769	39292919	ENSG00000179934	protein_coding	ENST00000414803	39329773	36929.000000	proximity ENSG00000179934:38329773-40329773
chr3:39292768-39292919	3	39292769	39292919	ENSG00000183873	protein_coding	ENST00000333535	38649687	643157.000000	proximity ENSG00000183873:37649687-39649687
chr3:39292768-39292919	3	39292769	39292919	ENSG00000185313	protein_coding	ENST00000655275	38816286	476558.000000	proximity ENSG00000185313:37816286-39816286
chr3:39317688-39317839	3	39317689	39317839	ENSG00000093217	protein_coding	ENST00000207870	38346785	970979.000000	proximity ENSG00000093217:37346785-39346785
chr3:39317688-39317839	3	39317689	39317839	ENSG00000114739	protein_coding	ENST00000352511	38453890	863874.000000	proximity ENSG00000114739:37453890-39453890
chr3:39317688-39317839	3	39317689	39317839	ENSG00000114742	protein_coding	ENST00000925430	39052011	265753.000000	proximity ENSG00000114742:38052011-40052011
chr3:39317688-39317839	3	39317689	39317839	ENSG00000114745	protein_coding	ENST00000479927	39107641	210123.000000	proximity ENSG00000114745:38107641-40107641
chr3:39317688-39317839	3	39317689	39317839	ENSG00000114784	protein_coding	ENST00000232905	40309707	991943.000000	proximity ENSG00000114784:39309707-41309707
chr3:39317688-39317839	3	39317689	39317839	ENSG00000144655	protein_coding	ENST00000958140	39153561	164203.000000	proximity ENSG00000144655:38153561-40153561
chr3:39317688-39317839	3	39317689	39317839	ENSG00000144659	protein_coding	ENST00000650617	39383370	65606.000000	proximity ENSG00000144659:38383370-40383370
chr3:39317688-39317839	3	39317689	39317839	ENSG00000157036	protein_coding	ENST00000287675	38496340	821424.000000	proximity ENSG00000157036:37496340-39496340
chr3:39317688-39317839	3	39317689	39317839	ENSG00000168026	protein_coding	ENST00000881741	39107246	210518.000000	proximity ENSG00000168026:38107246-40107246
chr3:39317688-39317839	3	39317689	39317839	ENSG00000168028	protein_coding	ENST00000922544	39407105	89341.000000	proximity ENSG00000168028:38407105-40407105
chr3:39317688-39317839	3	39317689	39317839	ENSG00000168314	protein_coding	ENST00000854240	39467680	149916.000000	proximity ENSG00000168314:38467680-40467680
chr3:39317688-39317839	3	39317689	39317839	ENSG00000168329	protein_coding	ENST00000864859	39280037	37727.000000	proximity ENSG00000168329:38280037-40280037
chr3:39317688-39317839	3	39317689	39317839	ENSG00000168334	protein_coding	ENST00000340369	39192595	125169.000000	proximity ENSG00000168334:38192595-40192595
chr3:39317688-39317839	3	39317689	39317839	ENSG00000168356	protein_coding	ENST00000668754	39051941	265823.000000	proximity ENSG00000168356:38051941-40051941
chr3:39317688-39317839	3	39317689	39317839	ENSG00000170011	protein_coding	ENST00000966124	39809687	491923.000000	proximity ENSG00000170011:38809687-40809687
chr3:39317688-39317839	3	39317689	39317839	ENSG00000179934	protein_coding	ENST00000414803	39329773	12009.000000	proximity ENSG00000179934:38329773-40329773
chr3:39317688-39317839	3	39317689	39317839	ENSG00000183873	protein_coding	ENST00000333535	38649687	668077.000000	proximity ENSG00000183873:37649687-39649687
chr3:39317688-39317839	3	39317689	39317839	ENSG00000185313	protein_coding	ENST00000655275	38816286	501478.000000	proximity ENSG00000185313:37816286-39816286
chr3:39317688-39317839	3	39317689	39317839	ENSG00000291315	protein_coding	ENST00000706951	40312086	994322.000000	proximity ENSG00000291315:39312086-41312086
chr3:39321688-39321839	3	39321689	39321839	ENSG00000093217	protein_coding	ENST00000207870	38346785	974979.000000	proximity ENSG00000093217:37346785-39346785
chr3:39321688-39321839	3	39321689	39321839	ENSG00000114739	protein_coding	ENST00000352511	38453890	867874.000000	proximity ENSG00000114739:37453890-39453890
chr3:39321688-39321839	3	39321689	39321839	ENSG00000114742	protein_coding	ENST00000925430	39052011	269753.000000	proximity ENSG00000114742:38052011-40052011
chr3:39321688-39321839	3	39321689	39321839	ENSG00000114745	protein_coding	ENST00000479927	39107641	214123.000000	proximity ENSG00000114745:38107641-40107641
chr3:39321688-39321839	3	39321689	39321839	ENSG00000114784	protein_coding	ENST00000232905	40309707	987943.000000	proximity ENSG00000114784:39309707-41309707
chr3:39321688-39321839	3	39321689	39321839	ENSG00000144655	protein_coding	ENST00000958140	39153561	168203.000000	proximity ENSG00000144655:38153561-40153561
chr3:39321688-39321839	3	39321689	39321839	ENSG00000144659	protein_coding	ENST00000650617	39383370	61606.000000	proximity ENSG00000144659:38383370-40383370
chr3:39321688-39321839	3	39321689	39321839	ENSG00000157036	protein_coding	ENST00000287675	38496340	825424.000000	proximity ENSG00000157036:37496340-39496340
chr3:39321688-39321839	3	39321689	39321839	ENSG00000168026	protein_coding	ENST00000881741	39107246	214518.000000	proximity ENSG00000168026:38107246-40107246
chr3:39321688-39321839	3	39321689	39321839	ENSG00000168028	protein_coding	ENST00000922544	39407105	85341.000000	proximity ENSG00000168028:38407105-40407105
chr3:39321688-39321839	3	39321689	39321839	ENSG00000168314	protein_coding	ENST00000854240	39467680	145916.000000	proximity ENSG00000168314:38467680-40467680
chr3:39321688-39321839	3	39321689	39321839	ENSG00000168329	protein_coding	ENST00000864859	39280037	41727.000000	proximity ENSG00000168329:38280037-40280037
chr3:39321688-39321839	3	39321689	39321839	ENSG00000168334	protein_coding	ENST00000340369	39192595	129169.000000	proximity ENSG00000168334:38192595-40192595
chr3:39321688-39321839	3	39321689	39321839	ENSG00000168356	protein_coding	ENST00000668754	39051941	269823.000000	proximity ENSG00000168356:38051941-40051941
chr3:39321688-39321839	3	39321689	39321839	ENSG00000170011	protein_coding	ENST00000966124	39809687	487923.000000	proximity ENSG00000170011:38809687-40809687
chr3:39321688-39321839	3	39321689	39321839	ENSG00000179934	protein_coding	ENST00000414803	39329773	8009.000000	proximity ENSG00000179934:38329773-40329773
chr3:39321688-39321839	3	39321689	39321839	ENSG00000183873	protein_coding	ENST00000333535	38649687	672077.000000	proximity ENSG00000183873:37649687-39649687
chr3:39321688-39321839	3	39321689	39321839	ENSG00000185313	protein_coding	ENST00000655275	38816286	505478.000000	proximity ENSG00000185313:37816286-39816286
chr3:39321688-39321839	3	39321689	39321839	ENSG00000291315	protein_coding	ENST00000706951	40312086	990322.000000	proximity ENSG00000291315:39312086-41312086
chr3:39362368-39362519	3	39362369	39362519	ENSG00000114739	protein_coding	ENST00000352511	38453890	908554.000000	proximity ENSG00000114739:37453890-39453890
chr3:39362368-39362519	3	39362369	39362519	ENSG00000114742	protein_coding	ENST00000925430	39052011	310433.000000	proximity ENSG00000114742:38052011-40052011
chr3:39362368-39362519	3	39362369	39362519	ENSG00000114745	protein_coding	ENST00000479927	39107641	254803.000000	proximity ENSG00000114745:38107641-40107641
chr3:39362368-39362519	3	39362369	39362519	ENSG00000114784	protein_coding	ENST00000232905	40309707	947263.000000	proximity ENSG00000114784:39309707-41309707
chr3:39362368-39362519	3	39362369	39362519	ENSG00000144655	protein_coding	ENST00000958140	39153561	208883.000000	proximity ENSG00000144655:38153561-40153561
chr3:39362368-39362519	3	39362369	39362519	ENSG00000144659	protein_coding	ENST00000650617	39383370	20926.000000	proximity ENSG00000144659:38383370-40383370
chr3:39362368-39362519	3	39362369	39362519	ENSG00000157036	protein_coding	ENST00000287675	38496340	866104.000000	proximity ENSG00000157036:37496340-39496340
chr3:39362368-39362519	3	39362369	39362519	ENSG00000168026	protein_coding	ENST00000881741	39107246	255198.000000	proximity ENSG00000168026:38107246-40107246
chr3:39362368-39362519	3	39362369	39362519	ENSG00000168028	protein_coding	ENST00000922544	39407105	44661.000000	proximity ENSG00000168028:38407105-40407105
chr3:39362368-39362519	3	39362369	39362519	ENSG00000168314	protein_coding	ENST00000854240	39467680	105236.000000	proximity ENSG00000168314:38467680-40467680
chr3:39362368-39362519	3	39362369	39362519	ENSG00000168329	protein_coding	ENST00000864859	39280037	82407.000000	proximity ENSG00000168329:38280037-40280037
chr3:39362368-39362519	3	39362369	39362519	ENSG00000168334	protein_coding	ENST00000340369	39192595	169849.000000	proximity ENSG00000168334:38192595-40192595
chr3:39362368-39362519	3	39362369	39362519	ENSG00000168356	protein_coding	ENST00000668754	39051941	310503.000000	proximity ENSG00000168356:38051941-40051941
chr3:39362368-39362519	3	39362369	39362519	ENSG00000170011	protein_coding	ENST00000966124	39809687	447243.000000	proximity ENSG00000170011:38809687-40809687
chr3:39362368-39362519	3	39362369	39362519	ENSG00000179934	protein_coding	ENST00000414803	39329773	32671.000000	proximity ENSG00000179934:38329773-40329773
chr3:39362368-39362519	3	39362369	39362519	ENSG00000183873	protein_coding	ENST00000333535	38649687	712757.000000	proximity ENSG00000183873:37649687-39649687
chr3:39362368-39362519	3	39362369	39362519	ENSG00000185313	protein_coding	ENST00000655275	38816286	546158.000000	proximity ENSG00000185313:37816286-39816286
chr3:39362368-39362519	3	39362369	39362519	ENSG00000291315	protein_coding	ENST00000706951	40312086	949642.000000	proximity ENSG00000291315:39312086-41312086
chr3:39377028-39377179	3	39377029	39377179	ENSG00000114739	protein_coding	ENST00000352511	38453890	923214.000000	proximity ENSG00000114739:37453890-39453890
chr3:39377028-39377179	3	39377029	39377179	ENSG00000114742	protein_coding	ENST00000925430	39052011	325093.000000	proximity ENSG00000114742:38052011-40052011
chr3:39377028-39377179	3	39377029	39377179	ENSG00000114745	protein_coding	ENST00000479927	39107641	269463.000000	proximity ENSG00000114745:38107641-40107641
chr3:39377028-39377179	3	39377029	39377179	ENSG00000114784	protein_coding	ENST00000232905	40309707	932603.000000	proximity ENSG00000114784:39309707-41309707
chr3:39377028-39377179	3	39377029	39377179	ENSG00000144655	protein_coding	ENST00000958140	39153561	223543.000000	proximity ENSG00000144655:38153561-40153561
chr3:39377028-39377179	3	39377029	39377179	ENSG00000144659	protein_coding	ENST00000650617	39383370	6266.000000	proximity ENSG00000144659:38383370-40383370
chr3:39377028-39377179	3	39377029	39377179	ENSG00000157036	protein_coding	ENST00000287675	38496340	880764.000000	proximity ENSG00000157036:37496340-39496340
chr3:39377028-39377179	3	39377029	39377179	ENSG00000168026	protein_coding	ENST00000881741	39107246	269858.000000	proximity ENSG00000168026:38107246-40107246
chr3:39377028-39377179	3	39377029	39377179	ENSG00000168028	protein_coding	ENST00000922544	39407105	30001.000000	proximity ENSG00000168028:38407105-40407105
chr3:39377028-39377179	3	39377029	39377179	ENSG00000168314	protein_coding	ENST00000854240	39467680	90576.000000	proximity ENSG00000168314:38467680-40467680
chr3:39377028-39377179	3	39377029	39377179	ENSG00000168329	protein_coding	ENST00000864859	39280037	97067.000000	proximity ENSG00000168329:38280037-40280037
chr3:39377028-39377179	3	39377029	39377179	ENSG00000168334	protein_coding	ENST00000340369	39192595	184509.000000	proximity ENSG00000168334:38192595-40192595
chr3:39377028-39377179	3	39377029	39377179	ENSG00000168356	protein_coding	ENST00000668754	39051941	325163.000000	proximity ENSG00000168356:38051941-40051941
chr3:39377028-39377179	3	39377029	39377179	ENSG00000170011	protein_coding	ENST00000966124	39809687	432583.000000	proximity ENSG00000170011:38809687-40809687
chr3:39377028-39377179	3	39377029	39377179	ENSG00000179934	protein_coding	ENST00000414803	39329773	47331.000000	proximity ENSG00000179934:38329773-40329773
chr3:39377028-39377179	3	39377029	39377179	ENSG00000183873	protein_coding	ENST00000333535	38649687	727417.000000	proximity ENSG00000183873:37649687-39649687
chr3:39377028-39377179	3	39377029	39377179	ENSG00000185313	protein_coding	ENST00000655275	38816286	560818.000000	proximity ENSG00000185313:37816286-39816286
chr3:39377028-39377179	3	39377029	39377179	ENSG00000291315	protein_coding	ENST00000706951	40312086	934982.000000	proximity ENSG00000291315:39312086-41312086
chr3:39378208-39378359	3	39378209	39378359	ENSG00000114739	protein_coding	ENST00000352511	38453890	924394.000000	proximity ENSG00000114739:37453890-39453890
chr3:39378208-39378359	3	39378209	39378359	ENSG00000114742	protein_coding	ENST00000925430	39052011	326273.000000	proximity ENSG00000114742:38052011-40052011
chr3:39378208-39378359	3	39378209	39378359	ENSG00000114745	protein_coding	ENST00000479927	39107641	270643.000000	proximity ENSG00000114745:38107641-40107641
chr3:39378208-39378359	3	39378209	39378359	ENSG00000114784	protein_coding	ENST00000232905	40309707	931423.000000	proximity ENSG00000114784:39309707-41309707
chr3:39378208-39378359	3	39378209	39378359	ENSG00000144655	protein_coding	ENST00000958140	39153561	224723.000000	proximity ENSG00000144655:38153561-40153561
chr3:39378208-39378359	3	39378209	39378359	ENSG00000144659	protein_coding	ENST00000650617	39383370	5086.000000	proximity ENSG00000144659:38383370-40383370
chr3:39378208-39378359	3	39378209	39378359	ENSG00000157036	protein_coding	ENST00000287675	38496340	881944.000000	proximity ENSG00000157036:37496340-39496340
chr3:39378208-39378359	3	39378209	39378359	ENSG00000168026	protein_coding	ENST00000881741	39107246	271038.000000	proximity ENSG00000168026:38107246-40107246
chr3:39378208-39378359	3	39378209	39378359	ENSG00000168028	protein_coding	ENST00000922544	39407105	28821.000000	proximity ENSG00000168028:38407105-40407105
chr3:39378208-39378359	3	39378209	39378359	ENSG00000168314	protein_coding	ENST00000854240	39467680	89396.000000	proximity ENSG00000168314:38467680-40467680
chr3:39378208-39378359	3	39378209	39378359	ENSG00000168329	protein_coding	ENST00000864859	39280037	98247.000000	proximity ENSG00000168329:38280037-40280037
chr3:39378208-39378359	3	39378209	39378359	ENSG00000168334	protein_coding	ENST00000340369	39192595	185689.000000	proximity ENSG00000168334:38192595-40192595
chr3:39378208-39378359	3	39378209	39378359	ENSG00000168356	protein_coding	ENST00000668754	39051941	326343.000000	proximity ENSG00000168356:38051941-40051941
chr3:39378208-39378359	3	39378209	39378359	ENSG00000170011	protein_coding	ENST00000966124	39809687	431403.000000	proximity ENSG00000170011:38809687-40809687
chr3:39378208-39378359	3	39378209	39378359	ENSG00000179934	protein_coding	ENST00000414803	39329773	48511.000000	proximity ENSG00000179934:38329773-40329773
chr3:39378208-39378359	3	39378209	39378359	ENSG00000183873	protein_coding	ENST00000333535	38649687	728597.000000	proximity ENSG00000183873:37649687-39649687
chr3:39378208-39378359	3	39378209	39378359	ENSG00000185313	protein_coding	ENST00000655275	38816286	561998.000000	proximity ENSG00000185313:37816286-39816286
chr3:39378208-39378359	3	39378209	39378359	ENSG00000291315	protein_coding	ENST00000706951	40312086	933802.000000	proximity ENSG00000291315:39312086-41312086
chr3:39383528-39383679	3	39383529	39383679	ENSG00000114739	protein_coding	ENST00000352511	38453890	929714.000000	proximity ENSG00000114739:37453890-39453890
chr3:39383528-39383679	3	39383529	39383679	ENSG00000114742	protein_coding	ENST00000925430	39052011	331593.000000	proximity ENSG00000114742:38052011-40052011
chr3:39383528-39383679	3	39383529	39383679	ENSG00000114745	protein_coding	ENST00000479927	39107641	275963.000000	proximity ENSG00000114745:38107641-40107641
chr3:39383528-39383679	3	39383529	39383679	ENSG00000114784	protein_coding	ENST00000232905	40309707	926103.000000	proximity ENSG00000114784:39309707-41309707
chr3:39383528-39383679	3	39383529	39383679	ENSG00000144655	protein_coding	ENST00000958140	39153561	230043.000000	proximity ENSG00000144655:38153561-40153561
chr3:39383528-39383679	3	39383529	39383679	ENSG00000144659	protein_coding	ENST00000650617	39383370	234.000000	proximity ENSG00000144659:38383370-40383370
chr3:39383528-39383679	3	39383529	39383679	ENSG00000157036	protein_coding	ENST00000287675	38496340	887264.000000	proximity ENSG00000157036:37496340-39496340
chr3:39383528-39383679	3	39383529	39383679	ENSG00000168026	protein_coding	ENST00000881741	39107246	276358.000000	proximity ENSG00000168026:38107246-40107246
chr3:39383528-39383679	3	39383529	39383679	ENSG00000168028	protein_coding	ENST00000922544	39407105	23501.000000	proximity ENSG00000168028:38407105-40407105
chr3:39383528-39383679	3	39383529	39383679	ENSG00000168314	protein_coding	ENST00000854240	39467680	84076.000000	proximity ENSG00000168314:38467680-40467680
chr3:39383528-39383679	3	39383529	39383679	ENSG00000168329	protein_coding	ENST00000864859	39280037	103567.000000	proximity ENSG00000168329:38280037-40280037
chr3:39383528-39383679	3	39383529	39383679	ENSG00000168334	protein_coding	ENST00000340369	39192595	191009.000000	proximity ENSG00000168334:38192595-40192595
chr3:39383528-39383679	3	39383529	39383679	ENSG00000168356	protein_coding	ENST00000668754	39051941	331663.000000	proximity ENSG00000168356:38051941-40051941
chr3:39383528-39383679	3	39383529	39383679	ENSG00000170011	protein_coding	ENST00000966124	39809687	426083.000000	proximity ENSG00000170011:38809687-40809687
chr3:39383528-39383679	3	39383529	39383679	ENSG00000179934	protein_coding	ENST00000414803	39329773	53831.000000	proximity ENSG00000179934:38329773-40329773
chr3:39383528-39383679	3	39383529	39383679	ENSG00000183873	protein_coding	ENST00000333535	38649687	733917.000000	proximity ENSG00000183873:37649687-39649687
chr3:39383528-39383679	3	39383529	39383679	ENSG00000185313	protein_coding	ENST00000655275	38816286	567318.000000	proximity ENSG00000185313:37816286-39816286
chr3:39383528-39383679	3	39383529	39383679	ENSG00000291315	protein_coding	ENST00000706951	40312086	928482.000000	proximity ENSG00000291315:39312086-41312086
chr3:39383968-39384119	3	39383969	39384119	ENSG00000114739	protein_coding	ENST00000352511	38453890	930154.000000	proximity ENSG00000114739:37453890-39453890
chr3:39383968-39384119	3	39383969	39384119	ENSG00000114742	protein_coding	ENST00000925430	39052011	332033.000000	proximity ENSG00000114742:38052011-40052011
chr3:39383968-39384119	3	39383969	39384119	ENSG00000114745	protein_coding	ENST00000479927	39107641	276403.000000	proximity ENSG00000114745:38107641-40107641
chr3:39383968-39384119	3	39383969	39384119	ENSG00000114784	protein_coding	ENST00000232905	40309707	925663.000000	proximity ENSG00000114784:39309707-41309707
chr3:39383968-39384119	3	39383969	39384119	ENSG00000144655	protein_coding	ENST00000958140	39153561	230483.000000	proximity ENSG00000144655:38153561-40153561
chr3:39383968-39384119	3	39383969	39384119	ENSG00000144659	protein_coding	ENST00000650617	39383370	674.000000	proximity ENSG00000144659:38383370-40383370
chr3:39383968-39384119	3	39383969	39384119	ENSG00000157036	protein_coding	ENST00000287675	38496340	887704.000000	proximity ENSG00000157036:37496340-39496340
chr3:39383968-39384119	3	39383969	39384119	ENSG00000168026	protein_coding	ENST00000881741	39107246	276798.000000	proximity ENSG00000168026:38107246-40107246
chr3:39383968-39384119	3	39383969	39384119	ENSG00000168028	protein_coding	ENST00000922544	39407105	23061.000000	proximity ENSG00000168028:38407105-40407105
chr3:39383968-39384119	3	39383969	39384119	ENSG00000168314	protein_coding	ENST00000854240	39467680	83636.000000	proximity ENSG00000168314:38467680-40467680
chr3:39383968-39384119	3	39383969	39384119	ENSG00000168329	protein_coding	ENST00000864859	39280037	104007.000000	proximity ENSG00000168329:38280037-40280037
chr3:39383968-39384119	3	39383969	39384119	ENSG00000168334	protein_coding	ENST00000340369	39192595	191449.000000	proximity ENSG00000168334:38192595-40192595
chr3:39383968-39384119	3	39383969	39384119	ENSG00000168356	protein_coding	ENST00000668754	39051941	332103.000000	proximity ENSG00000168356:38051941-40051941
chr3:39383968-39384119	3	39383969	39384119	ENSG00000170011	protein_coding	ENST00000966124	39809687	425643.000000	proximity ENSG00000170011:38809687-40809687
chr3:39383968-39384119	3	39383969	39384119	ENSG00000179934	protein_coding	ENST00000414803	39329773	54271.000000	proximity ENSG00000179934:38329773-40329773
chr3:39383968-39384119	3	39383969	39384119	ENSG00000183873	protein_coding	ENST00000333535	38649687	734357.000000	proximity ENSG00000183873:37649687-39649687
chr3:39383968-39384119	3	39383969	39384119	ENSG00000185313	protein_coding	ENST00000655275	38816286	567758.000000	proximity ENSG00000185313:37816286-39816286
chr3:39383968-39384119	3	39383969	39384119	ENSG00000291315	protein_coding	ENST00000706951	40312086	928042.000000	proximity ENSG00000291315:39312086-41312086
chr3:39384533-39384684	3	39384534	39384684	ENSG00000114739	protein_coding	ENST00000352511	38453890	930719.000000	proximity ENSG00000114739:37453890-39453890
chr3:39384533-39384684	3	39384534	39384684	ENSG00000114742	protein_coding	ENST00000925430	39052011	332598.000000	proximity ENSG00000114742:38052011-40052011
chr3:39384533-39384684	3	39384534	39384684	ENSG00000114745	protein_coding	ENST00000479927	39107641	276968.000000	proximity ENSG00000114745:38107641-40107641
chr3:39384533-39384684	3	39384534	39384684	ENSG00000114784	protein_coding	ENST00000232905	40309707	925098.000000	proximity ENSG00000114784:39309707-41309707
chr3:39384533-39384684	3	39384534	39384684	ENSG00000144655	protein_coding	ENST00000958140	39153561	231048.000000	proximity ENSG00000144655:38153561-40153561
chr3:39384533-39384684	3	39384534	39384684	ENSG00000144659	protein_coding	ENST00000650617	39383370	1239.000000	proximity ENSG00000144659:38383370-40383370
chr3:39384533-39384684	3	39384534	39384684	ENSG00000157036	protein_coding	ENST00000287675	38496340	888269.000000	proximity ENSG00000157036:37496340-39496340
chr3:39384533-39384684	3	39384534	39384684	ENSG00000168026	protein_coding	ENST00000881741	39107246	277363.000000	proximity ENSG00000168026:38107246-40107246
chr3:39384533-39384684	3	39384534	39384684	ENSG00000168028	protein_coding	ENST00000922544	39407105	22496.000000	proximity ENSG00000168028:38407105-40407105
chr3:39384533-39384684	3	39384534	39384684	ENSG00000168314	protein_coding	ENST00000854240	39467680	83071.000000	proximity ENSG00000168314:38467680-40467680
chr3:39384533-39384684	3	39384534	39384684	ENSG00000168329	protein_coding	ENST00000864859	39280037	104572.000000	proximity ENSG00000168329:38280037-40280037
chr3:39384533-39384684	3	39384534	39384684	ENSG00000168334	protein_coding	ENST00000340369	39192595	192014.000000	proximity ENSG00000168334:38192595-40192595
chr3:39384533-39384684	3	39384534	39384684	ENSG00000168356	protein_coding	ENST00000668754	39051941	332668.000000	proximity ENSG00000168356:38051941-40051941
chr3:39384533-39384684	3	39384534	39384684	ENSG00000170011	protein_coding	ENST00000966124	39809687	425078.000000	proximity ENSG00000170011:38809687-40809687
chr3:39384533-39384684	3	39384534	39384684	ENSG00000179934	protein_coding	ENST00000414803	39329773	54836.000000	proximity ENSG00000179934:38329773-40329773
chr3:39384533-39384684	3	39384534	39384684	ENSG00000183873	protein_coding	ENST00000333535	38649687	734922.000000	proximity ENSG00000183873:37649687-39649687
chr3:39384533-39384684	3	39384534	39384684	ENSG00000185313	protein_coding	ENST00000655275	38816286	568323.000000	proximity ENSG00000185313:37816286-39816286
chr3:39384533-39384684	3	39384534	39384684	ENSG00000291315	protein_coding	ENST00000706951	40312086	927477.000000	proximity ENSG00000291315:39312086-41312086
chr3:39398848-39398999	3	39398849	39398999	ENSG00000114739	protein_coding	ENST00000352511	38453890	945034.000000	proximity ENSG00000114739:37453890-39453890
chr3:39398848-39398999	3	39398849	39398999	ENSG00000114742	protein_coding	ENST00000925430	39052011	346913.000000	proximity ENSG00000114742:38052011-40052011
chr3:39398848-39398999	3	39398849	39398999	ENSG00000114745	protein_coding	ENST00000479927	39107641	291283.000000	proximity ENSG00000114745:38107641-40107641
chr3:39398848-39398999	3	39398849	39398999	ENSG00000114784	protein_coding	ENST00000232905	40309707	910783.000000	proximity ENSG00000114784:39309707-41309707
chr3:39398848-39398999	3	39398849	39398999	ENSG00000144655	protein_coding	ENST00000958140	39153561	245363.000000	proximity ENSG00000144655:38153561-40153561
chr3:39398848-39398999	3	39398849	39398999	ENSG00000144659	protein_coding	ENST00000650617	39383370	15554.000000	proximity ENSG00000144659:38383370-40383370
chr3:39398848-39398999	3	39398849	39398999	ENSG00000157036	protein_coding	ENST00000287675	38496340	902584.000000	proximity ENSG00000157036:37496340-39496340
chr3:39398848-39398999	3	39398849	39398999	ENSG00000168026	protein_coding	ENST00000881741	39107246	291678.000000	proximity ENSG00000168026:38107246-40107246
chr3:39398848-39398999	3	39398849	39398999	ENSG00000168028	protein_coding	ENST00000922544	39407105	8181.000000	proximity ENSG00000168028:38407105-40407105
chr3:39398848-39398999	3	39398849	39398999	ENSG00000168032	protein_coding	ENST00000301825	40387184	988260.000000	proximity ENSG00000168032:39387184-41387184
chr3:39398848-39398999	3	39398849	39398999	ENSG00000168314	protein_coding	ENST00000854240	39467680	68756.000000	proximity ENSG00000168314:38467680-40467680
chr3:39398848-39398999	3	39398849	39398999	ENSG00000168329	protein_coding	ENST00000864859	39280037	118887.000000	proximity ENSG00000168329:38280037-40280037
chr3:39398848-39398999	3	39398849	39398999	ENSG00000168334	protein_coding	ENST00000340369	39192595	206329.000000	proximity ENSG00000168334:38192595-40192595
chr3:39398848-39398999	3	39398849	39398999	ENSG00000168356	protein_coding	ENST00000668754	39051941	346983.000000	proximity ENSG00000168356:38051941-40051941
chr3:39398848-39398999	3	39398849	39398999	ENSG00000170011	protein_coding	ENST00000966124	39809687	410763.000000	proximity ENSG00000170011:38809687-40809687
chr3:39398848-39398999	3	39398849	39398999	ENSG00000179934	protein_coding	ENST00000414803	39329773	69151.000000	proximity ENSG00000179934:38329773-40329773
chr3:39398848-39398999	3	39398849	39398999	ENSG00000183873	protein_coding	ENST00000333535	38649687	749237.000000	proximity ENSG00000183873:37649687-39649687
chr3:39398848-39398999	3	39398849	39398999	ENSG00000185313	protein_coding	ENST00000655275	38816286	582638.000000	proximity ENSG00000185313:37816286-39816286
chr3:39398848-39398999	3	39398849	39398999	ENSG00000291315	protein_coding	ENST00000706951	40312086	913162.000000	proximity ENSG00000291315:39312086-41312086
chr3:39406888-39407039	3	39406889	39407039	ENSG00000114739	protein_coding	ENST00000352511	38453890	953074.000000	proximity ENSG00000114739:37453890-39453890
chr3:39406888-39407039	3	39406889	39407039	ENSG00000114742	protein_coding	ENST00000925430	39052011	354953.000000	proximity ENSG00000114742:38052011-40052011
chr3:39406888-39407039	3	39406889	39407039	ENSG00000114745	protein_coding	ENST00000479927	39107641	299323.000000	proximity ENSG00000114745:38107641-40107641
chr3:39406888-39407039	3	39406889	39407039	ENSG00000114784	protein_coding	ENST00000232905	40309707	902743.000000	proximity ENSG00000114784:39309707-41309707
chr3:39406888-39407039	3	39406889	39407039	ENSG00000144655	protein_coding	ENST00000958140	39153561	253403.000000	proximity ENSG00000144655:38153561-40153561
chr3:39406888-39407039	3	39406889	39407039	ENSG00000144659	protein_coding	ENST00000650617	39383370	23594.000000	proximity ENSG00000144659:38383370-40383370
chr3:39406888-39407039	3	39406889	39407039	ENSG00000157036	protein_coding	ENST00000287675	38496340	910624.000000	proximity ENSG00000157036:37496340-39496340
chr3:39406888-39407039	3	39406889	39407039	ENSG00000168026	protein_coding	ENST00000881741	39107246	299718.000000	proximity ENSG00000168026:38107246-40107246
chr3:39406888-39407039	3	39406889	39407039	ENSG00000168028	protein_coding	ENST00000922544	39407105	141.000000	proximity ENSG00000168028:38407105-40407105
chr3:39406888-39407039	3	39406889	39407039	ENSG00000168032	protein_coding	ENST00000301825	40387184	980220.000000	proximity ENSG00000168032:39387184-41387184
chr3:39406888-39407039	3	39406889	39407039	ENSG00000168314	protein_coding	ENST00000854240	39467680	60716.000000	proximity ENSG00000168314:38467680-40467680
chr3:39406888-39407039	3	39406889	39407039	ENSG00000168329	protein_coding	ENST00000864859	39280037	126927.000000	proximity ENSG00000168329:38280037-40280037
chr3:39406888-39407039	3	39406889	39407039	ENSG00000168334	protein_coding	ENST00000340369	39192595	214369.000000	proximity ENSG00000168334:38192595-40192595
chr3:39406888-39407039	3	39406889	39407039	ENSG00000168356	protein_coding	ENST00000668754	39051941	355023.000000	proximity ENSG00000168356:38051941-40051941
chr3:39406888-39407039	3	39406889	39407039	ENSG00000170011	protein_coding	ENST00000966124	39809687	402723.000000	proximity ENSG00000170011:38809687-40809687
chr3:39406888-39407039	3	39406889	39407039	ENSG00000179934	protein_coding	ENST00000414803	39329773	77191.000000	proximity ENSG00000179934:38329773-40329773
chr3:39406888-39407039	3	39406889	39407039	ENSG00000183873	protein_coding	ENST00000333535	38649687	757277.000000	proximity ENSG00000183873:37649687-39649687
chr3:39406888-39407039	3	39406889	39407039	ENSG00000185313	protein_coding	ENST00000655275	38816286	590678.000000	proximity ENSG00000185313:37816286-39816286
chr3:39406888-39407039	3	39406889	39407039	ENSG00000291315	protein_coding	ENST00000706951	40312086	905122.000000	proximity ENSG00000291315:39312086-41312086
chr3:39410588-39410739	3	39410589	39410739	ENSG00000114739	protein_coding	ENST00000352511	38453890	956774.000000	proximity ENSG00000114739:37453890-39453890
chr3:39410588-39410739	3	39410589	39410739	ENSG00000114742	protein_coding	ENST00000925430	39052011	358653.000000	proximity ENSG00000114742:38052011-40052011
chr3:39410588-39410739	3	39410589	39410739	ENSG00000114745	protein_coding	ENST00000479927	39107641	303023.000000	proximity ENSG00000114745:38107641-40107641
chr3:39410588-39410739	3	39410589	39410739	ENSG00000114784	protein_coding	ENST00000232905	40309707	899043.000000	proximity ENSG00000114784:39309707-41309707
chr3:39410588-39410739	3	39410589	39410739	ENSG00000144655	protein_coding	ENST00000958140	39153561	257103.000000	proximity ENSG00000144655:38153561-40153561
chr3:39410588-39410739	3	39410589	39410739	ENSG00000144659	protein_coding	ENST00000650617	39383370	27294.000000	proximity ENSG00000144659:38383370-40383370
chr3:39410588-39410739	3	39410589	39410739	ENSG00000157036	protein_coding	ENST00000287675	38496340	914324.000000	proximity ENSG00000157036:37496340-39496340
chr3:39410588-39410739	3	39410589	39410739	ENSG00000168026	protein_coding	ENST00000881741	39107246	303418.000000	proximity ENSG00000168026:38107246-40107246
chr3:39410588-39410739	3	39410589	39410739	ENSG00000168028	protein_coding	ENST00000922544	39407105	3559.000000	proximity ENSG00000168028:38407105-40407105
chr3:39410588-39410739	3	39410589	39410739	ENSG00000168032	protein_coding	ENST00000301825	40387184	976520.000000	proximity ENSG00000168032:39387184-41387184
chr3:39410588-39410739	3	39410589	39410739	ENSG00000168314	protein_coding	ENST00000854240	39467680	57016.000000	proximity ENSG00000168314:38467680-40467680
chr3:39410588-39410739	3	39410589	39410739	ENSG00000168329	protein_coding	ENST00000864859	39280037	130627.000000	proximity ENSG00000168329:38280037-40280037
chr3:39410588-39410739	3	39410589	39410739	ENSG00000168334	protein_coding	ENST00000340369	39192595	218069.000000	proximity ENSG00000168334:38192595-40192595
chr3:39410588-39410739	3	39410589	39410739	ENSG00000168356	protein_coding	ENST00000668754	39051941	358723.000000	proximity ENSG00000168356:38051941-40051941
chr3:39410588-39410739	3	39410589	39410739	ENSG00000170011	protein_coding	ENST00000966124	39809687	399023.000000	proximity ENSG00000170011:38809687-40809687
chr3:39410588-39410739	3	39410589	39410739	ENSG00000179934	protein_coding	ENST00000414803	39329773	80891.000000	proximity ENSG00000179934:38329773-40329773
chr3:39410588-39410739	3	39410589	39410739	ENSG00000183873	protein_coding	ENST00000333535	38649687	760977.000000	proximity ENSG00000183873:37649687-39649687
chr3:39410588-39410739	3	39410589	39410739	ENSG00000185313	protein_coding	ENST00000655275	38816286	594378.000000	proximity ENSG00000185313:37816286-39816286
chr3:39410588-39410739	3	39410589	39410739	ENSG00000291315	protein_coding	ENST00000706951	40312086	901422.000000	proximity ENSG00000291315:39312086-41312086
chr3:39413648-39413799	3	39413649	39413799	ENSG00000114739	protein_coding	ENST00000352511	38453890	959834.000000	proximity ENSG00000114739:37453890-39453890
chr3:39413648-39413799	3	39413649	39413799	ENSG00000114742	protein_coding	ENST00000925430	39052011	361713.000000	proximity ENSG00000114742:38052011-40052011
chr3:39413648-39413799	3	39413649	39413799	ENSG00000114745	protein_coding	ENST00000479927	39107641	306083.000000	proximity ENSG00000114745:38107641-40107641
chr3:39413648-39413799	3	39413649	39413799	ENSG00000114784	protein_coding	ENST00000232905	40309707	895983.000000	proximity ENSG00000114784:39309707-41309707
chr3:39413648-39413799	3	39413649	39413799	ENSG00000144655	protein_coding	ENST00000958140	39153561	260163.000000	proximity ENSG00000144655:38153561-40153561
chr3:39413648-39413799	3	39413649	39413799	ENSG00000144659	protein_coding	ENST00000650617	39383370	30354.000000	proximity ENSG00000144659:38383370-40383370
chr3:39413648-39413799	3	39413649	39413799	ENSG00000157036	protein_coding	ENST00000287675	38496340	917384.000000	proximity ENSG00000157036:37496340-39496340
chr3:39413648-39413799	3	39413649	39413799	ENSG00000168026	protein_coding	ENST00000881741	39107246	306478.000000	proximity ENSG00000168026:38107246-40107246
chr3:39413648-39413799	3	39413649	39413799	ENSG00000168028	protein_coding	ENST00000922544	39407105	6619.000000	proximity ENSG00000168028:38407105-40407105
chr3:39413648-39413799	3	39413649	39413799	ENSG00000168032	protein_coding	ENST00000301825	40387184	973460.000000	proximity ENSG00000168032:39387184-41387184
chr3:39413648-39413799	3	39413649	39413799	ENSG00000168314	protein_coding	ENST00000854240	39467680	53956.000000	proximity ENSG00000168314:38467680-40467680
chr3:39413648-39413799	3	39413649	39413799	ENSG00000168329	protein_coding	ENST00000864859	39280037	133687.000000	proximity ENSG00000168329:38280037-40280037
chr3:39413648-39413799	3	39413649	39413799	ENSG00000168334	protein_coding	ENST00000340369	39192595	221129.000000	proximity ENSG00000168334:38192595-40192595
chr3:39413648-39413799	3	39413649	39413799	ENSG00000168356	protein_coding	ENST00000668754	39051941	361783.000000	proximity ENSG00000168356:38051941-40051941
chr3:39413648-39413799	3	39413649	39413799	ENSG00000170011	protein_coding	ENST00000966124	39809687	395963.000000	proximity ENSG00000170011:38809687-40809687
chr3:39413648-39413799	3	39413649	39413799	ENSG00000179934	protein_coding	ENST00000414803	39329773	83951.000000	proximity ENSG00000179934:38329773-40329773
chr3:39413648-39413799	3	39413649	39413799	ENSG00000183873	protein_coding	ENST00000333535	38649687	764037.000000	proximity ENSG00000183873:37649687-39649687
chr3:39413648-39413799	3	39413649	39413799	ENSG00000185313	protein_coding	ENST00000655275	38816286	597438.000000	proximity ENSG00000185313:37816286-39816286
chr3:39413648-39413799	3	39413649	39413799	ENSG00000291315	protein_coding	ENST00000706951	40312086	898362.000000	proximity ENSG00000291315:39312086-41312086
chr3:39414068-39414219	3	39414069	39414219	ENSG00000114739	protein_coding	ENST00000352511	38453890	960254.000000	proximity ENSG00000114739:37453890-39453890
chr3:39414068-39414219	3	39414069	39414219	ENSG00000114742	protein_coding	ENST00000925430	39052011	362133.000000	proximity ENSG00000114742:38052011-40052011
chr3:39414068-39414219	3	39414069	39414219	ENSG00000114745	protein_coding	ENST00000479927	39107641	306503.000000	proximity ENSG00000114745:38107641-40107641
chr3:39414068-39414219	3	39414069	39414219	ENSG00000114784	protein_coding	ENST00000232905	40309707	895563.000000	proximity ENSG00000114784:39309707-41309707
chr3:39414068-39414219	3	39414069	39414219	ENSG00000144655	protein_coding	ENST00000958140	39153561	260583.000000	proximity ENSG00000144655:38153561-40153561
chr3:39414068-39414219	3	39414069	39414219	ENSG00000144659	protein_coding	ENST00000650617	39383370	30774.000000	proximity ENSG00000144659:38383370-40383370
chr3:39414068-39414219	3	39414069	39414219	ENSG00000157036	protein_coding	ENST00000287675	38496340	917804.000000	proximity ENSG00000157036:37496340-39496340
chr3:39414068-39414219	3	39414069	39414219	ENSG00000168026	protein_coding	ENST00000881741	39107246	306898.000000	proximity ENSG00000168026:38107246-40107246
chr3:39414068-39414219	3	39414069	39414219	ENSG00000168028	protein_coding	ENST00000922544	39407105	7039.000000	proximity ENSG00000168028:38407105-40407105
chr3:39414068-39414219	3	39414069	39414219	ENSG00000168032	protein_coding	ENST00000301825	40387184	973040.000000	proximity ENSG00000168032:39387184-41387184
chr3:39414068-39414219	3	39414069	39414219	ENSG00000168314	protein_coding	ENST00000854240	39467680	53536.000000	proximity ENSG00000168314:38467680-40467680
chr3:39414068-39414219	3	39414069	39414219	ENSG00000168329	protein_coding	ENST00000864859	39280037	134107.000000	proximity ENSG00000168329:38280037-40280037
chr3:39414068-39414219	3	39414069	39414219	ENSG00000168334	protein_coding	ENST00000340369	39192595	221549.000000	proximity ENSG00000168334:38192595-40192595
chr3:39414068-39414219	3	39414069	39414219	ENSG00000168356	protein_coding	ENST00000668754	39051941	362203.000000	proximity ENSG00000168356:38051941-40051941
chr3:39414068-39414219	3	39414069	39414219	ENSG00000170011	protein_coding	ENST00000966124	39809687	395543.000000	proximity ENSG00000170011:38809687-40809687
chr3:39414068-39414219	3	39414069	39414219	ENSG00000179934	protein_coding	ENST00000414803	39329773	84371.000000	proximity ENSG00000179934:38329773-40329773
chr3:39414068-39414219	3	39414069	39414219	ENSG00000183873	protein_coding	ENST00000333535	38649687	764457.000000	proximity ENSG00000183873:37649687-39649687
chr3:39414068-39414219	3	39414069	39414219	ENSG00000185313	protein_coding	ENST00000655275	38816286	597858.000000	proximity ENSG00000185313:37816286-39816286
chr3:39414068-39414219	3	39414069	39414219	ENSG00000291315	protein_coding	ENST00000706951	40312086	897942.000000	proximity ENSG00000291315:39312086-41312086
chr3:39414308-39414459	3	39414309	39414459	ENSG00000114739	protein_coding	ENST00000352511	38453890	960494.000000	proximity ENSG00000114739:37453890-39453890
chr3:39414308-39414459	3	39414309	39414459	ENSG00000114742	protein_coding	ENST00000925430	39052011	362373.000000	proximity ENSG00000114742:38052011-40052011
chr3:39414308-39414459	3	39414309	39414459	ENSG00000114745	protein_coding	ENST00000479927	39107641	306743.000000	proximity ENSG00000114745:38107641-40107641
chr3:39414308-39414459	3	39414309	39414459	ENSG00000114784	protein_coding	ENST00000232905	40309707	895323.000000	proximity ENSG00000114784:39309707-41309707
chr3:39414308-39414459	3	39414309	39414459	ENSG00000144655	protein_coding	ENST00000958140	39153561	260823.000000	proximity ENSG00000144655:38153561-40153561
chr3:39414308-39414459	3	39414309	39414459	ENSG00000144659	protein_coding	ENST00000650617	39383370	31014.000000	proximity ENSG00000144659:38383370-40383370
chr3:39414308-39414459	3	39414309	39414459	ENSG00000157036	protein_coding	ENST00000287675	38496340	918044.000000	proximity ENSG00000157036:37496340-39496340
chr3:39414308-39414459	3	39414309	39414459	ENSG00000168026	protein_coding	ENST00000881741	39107246	307138.000000	proximity ENSG00000168026:38107246-40107246
chr3:39414308-39414459	3	39414309	39414459	ENSG00000168028	protein_coding	ENST00000922544	39407105	7279.000000	proximity ENSG00000168028:38407105-40407105
chr3:39414308-39414459	3	39414309	39414459	ENSG00000168032	protein_coding	ENST00000301825	40387184	972800.000000	proximity ENSG00000168032:39387184-41387184
chr3:39414308-39414459	3	39414309	39414459	ENSG00000168314	protein_coding	ENST00000854240	39467680	53296.000000	proximity ENSG00000168314:38467680-40467680
chr3:39414308-39414459	3	39414309	39414459	ENSG00000168329	protein_coding	ENST00000864859	39280037	134347.000000	proximity ENSG00000168329:38280037-40280037
chr3:39414308-39414459	3	39414309	39414459	ENSG00000168334	protein_coding	ENST00000340369	39192595	221789.000000	proximity ENSG00000168334:38192595-40192595
chr3:39414308-39414459	3	39414309	39414459	ENSG00000168356	protein_coding	ENST00000668754	39051941	362443.000000	proximity ENSG00000168356:38051941-40051941
chr3:39414308-39414459	3	39414309	39414459	ENSG00000170011	protein_coding	ENST00000966124	39809687	395303.000000	proximity ENSG00000170011:38809687-40809687
chr3:39414308-39414459	3	39414309	39414459	ENSG00000179934	protein_coding	ENST00000414803	39329773	84611.000000	proximity ENSG00000179934:38329773-40329773
chr3:39414308-39414459	3	39414309	39414459	ENSG00000183873	protein_coding	ENST00000333535	38649687	764697.000000	proximity ENSG00000183873:37649687-39649687
chr3:39414308-39414459	3	39414309	39414459	ENSG00000185313	protein_coding	ENST00000655275	38816286	598098.000000	proximity ENSG00000185313:37816286-39816286
chr3:39414308-39414459	3	39414309	39414459	ENSG00000291315	protein_coding	ENST00000706951	40312086	897702.000000	proximity ENSG00000291315:39312086-41312086
chr3:39414508-39414659	3	39414509	39414659	ENSG00000114739	protein_coding	ENST00000352511	38453890	960694.000000	proximity ENSG00000114739:37453890-39453890
chr3:39414508-39414659	3	39414509	39414659	ENSG00000114742	protein_coding	ENST00000925430	39052011	362573.000000	proximity ENSG00000114742:38052011-40052011
chr3:39414508-39414659	3	39414509	39414659	ENSG00000114745	protein_coding	ENST00000479927	39107641	306943.000000	proximity ENSG00000114745:38107641-40107641
chr3:39414508-39414659	3	39414509	39414659	ENSG00000114784	protein_coding	ENST00000232905	40309707	895123.000000	proximity ENSG00000114784:39309707-41309707
chr3:39414508-39414659	3	39414509	39414659	ENSG00000144655	protein_coding	ENST00000958140	39153561	261023.000000	proximity ENSG00000144655:38153561-40153561
chr3:39414508-39414659	3	39414509	39414659	ENSG00000144659	protein_coding	ENST00000650617	39383370	31214.000000	proximity ENSG00000144659:38383370-40383370
chr3:39414508-39414659	3	39414509	39414659	ENSG00000157036	protein_coding	ENST00000287675	38496340	918244.000000	proximity ENSG00000157036:37496340-39496340
chr3:39414508-39414659	3	39414509	39414659	ENSG00000168026	protein_coding	ENST00000881741	39107246	307338.000000	proximity ENSG00000168026:38107246-40107246
chr3:39414508-39414659	3	39414509	39414659	ENSG00000168028	protein_coding	ENST00000922544	39407105	7479.000000	proximity ENSG00000168028:38407105-40407105
chr3:39414508-39414659	3	39414509	39414659	ENSG00000168032	protein_coding	ENST00000301825	40387184	972600.000000	proximity ENSG00000168032:39387184-41387184
chr3:39414508-39414659	3	39414509	39414659	ENSG00000168314	protein_coding	ENST00000854240	39467680	53096.000000	proximity ENSG00000168314:38467680-40467680
chr3:39414508-39414659	3	39414509	39414659	ENSG00000168329	protein_coding	ENST00000864859	39280037	134547.000000	proximity ENSG00000168329:38280037-40280037
chr3:39414508-39414659	3	39414509	39414659	ENSG00000168334	protein_coding	ENST00000340369	39192595	221989.000000	proximity ENSG00000168334:38192595-40192595
chr3:39414508-39414659	3	39414509	39414659	ENSG00000168356	protein_coding	ENST00000668754	39051941	362643.000000	proximity ENSG00000168356:38051941-40051941
chr3:39414508-39414659	3	39414509	39414659	ENSG00000170011	protein_coding	ENST00000966124	39809687	395103.000000	proximity ENSG00000170011:38809687-40809687
chr3:39414508-39414659	3	39414509	39414659	ENSG00000179934	protein_coding	ENST00000414803	39329773	84811.000000	proximity ENSG00000179934:38329773-40329773
chr3:39414508-39414659	3	39414509	39414659	ENSG00000183873	protein_coding	ENST00000333535	38649687	764897.000000	proximity ENSG00000183873:37649687-39649687
chr3:39414508-39414659	3	39414509	39414659	ENSG00000185313	protein_coding	ENST00000655275	38816286	598298.000000	proximity ENSG00000185313:37816286-39816286
chr3:39414508-39414659	3	39414509	39414659	ENSG00000291315	protein_coding	ENST00000706951	40312086	897502.000000	proximity ENSG00000291315:39312086-41312086
chr3:39414728-39414879	3	39414729	39414879	ENSG00000114739	protein_coding	ENST00000352511	38453890	960914.000000	proximity ENSG00000114739:37453890-39453890
chr3:39414728-39414879	3	39414729	39414879	ENSG00000114742	protein_coding	ENST00000925430	39052011	362793.000000	proximity ENSG00000114742:38052011-40052011
chr3:39414728-39414879	3	39414729	39414879	ENSG00000114745	protein_coding	ENST00000479927	39107641	307163.000000	proximity ENSG00000114745:38107641-40107641
chr3:39414728-39414879	3	39414729	39414879	ENSG00000114784	protein_coding	ENST00000232905	40309707	894903.000000	proximity ENSG00000114784:39309707-41309707
chr3:39414728-39414879	3	39414729	39414879	ENSG00000144655	protein_coding	ENST00000958140	39153561	261243.000000	proximity ENSG00000144655:38153561-40153561
chr3:39414728-39414879	3	39414729	39414879	ENSG00000144659	protein_coding	ENST00000650617	39383370	31434.000000	proximity ENSG00000144659:38383370-40383370
chr3:39414728-39414879	3	39414729	39414879	ENSG00000157036	protein_coding	ENST00000287675	38496340	918464.000000	proximity ENSG00000157036:37496340-39496340
chr3:39414728-39414879	3	39414729	39414879	ENSG00000168026	protein_coding	ENST00000881741	39107246	307558.000000	proximity ENSG00000168026:38107246-40107246
chr3:39414728-39414879	3	39414729	39414879	ENSG00000168028	protein_coding	ENST00000922544	39407105	7699.000000	proximity ENSG00000168028:38407105-40407105
chr3:39414728-39414879	3	39414729	39414879	ENSG00000168032	protein_coding	ENST00000301825	40387184	972380.000000	proximity ENSG00000168032:39387184-41387184
chr3:39414728-39414879	3	39414729	39414879	ENSG00000168314	protein_coding	ENST00000854240	39467680	52876.000000	proximity ENSG00000168314:38467680-40467680
chr3:39414728-39414879	3	39414729	39414879	ENSG00000168329	protein_coding	ENST00000864859	39280037	134767.000000	proximity ENSG00000168329:38280037-40280037
chr3:39414728-39414879	3	39414729	39414879	ENSG00000168334	protein_coding	ENST00000340369	39192595	222209.000000	proximity ENSG00000168334:38192595-40192595
chr3:39414728-39414879	3	39414729	39414879	ENSG00000168356	protein_coding	ENST00000668754	39051941	362863.000000	proximity ENSG00000168356:38051941-40051941
chr3:39414728-39414879	3	39414729	39414879	ENSG00000170011	protein_coding	ENST00000966124	39809687	394883.000000	proximity ENSG00000170011:38809687-40809687
chr3:39414728-39414879	3	39414729	39414879	ENSG00000179934	protein_coding	ENST00000414803	39329773	85031.000000	proximity ENSG00000179934:38329773-40329773
chr3:39414728-39414879	3	39414729	39414879	ENSG00000183873	protein_coding	ENST00000333535	38649687	765117.000000	proximity ENSG00000183873:37649687-39649687
chr3:39414728-39414879	3	39414729	39414879	ENSG00000185313	protein_coding	ENST00000655275	38816286	598518.000000	proximity ENSG00000185313:37816286-39816286
chr3:39414728-39414879	3	39414729	39414879	ENSG00000291315	protein_coding	ENST00000706951	40312086	897282.000000	proximity ENSG00000291315:39312086-41312086
chr3:39415008-39415159	3	39415009	39415159	ENSG00000114739	protein_coding	ENST00000352511	38453890	961194.000000	proximity ENSG00000114739:37453890-39453890
chr3:39415008-39415159	3	39415009	39415159	ENSG00000114742	protein_coding	ENST00000925430	39052011	363073.000000	proximity ENSG00000114742:38052011-40052011
chr3:39415008-39415159	3	39415009	39415159	ENSG00000114745	protein_coding	ENST00000479927	39107641	307443.000000	proximity ENSG00000114745:38107641-40107641
chr3:39415008-39415159	3	39415009	39415159	ENSG00000114784	protein_coding	ENST00000232905	40309707	894623.000000	proximity ENSG00000114784:39309707-41309707
chr3:39415008-39415159	3	39415009	39415159	ENSG00000144655	protein_coding	ENST00000958140	39153561	261523.000000	proximity ENSG00000144655:38153561-40153561
chr3:39415008-39415159	3	39415009	39415159	ENSG00000144659	protein_coding	ENST00000650617	39383370	31714.000000	proximity ENSG00000144659:38383370-40383370
chr3:39415008-39415159	3	39415009	39415159	ENSG00000157036	protein_coding	ENST00000287675	38496340	918744.000000	proximity ENSG00000157036:37496340-39496340
chr3:39415008-39415159	3	39415009	39415159	ENSG00000168026	protein_coding	ENST00000881741	39107246	307838.000000	proximity ENSG00000168026:38107246-40107246
chr3:39415008-39415159	3	39415009	39415159	ENSG00000168028	protein_coding	ENST00000922544	39407105	7979.000000	proximity ENSG00000168028:38407105-40407105
chr3:39415008-39415159	3	39415009	39415159	ENSG00000168032	protein_coding	ENST00000301825	40387184	972100.000000	proximity ENSG00000168032:39387184-41387184
chr3:39415008-39415159	3	39415009	39415159	ENSG00000168314	protein_coding	ENST00000854240	39467680	52596.000000	proximity ENSG00000168314:38467680-40467680
chr3:39415008-39415159	3	39415009	39415159	ENSG00000168329	protein_coding	ENST00000864859	39280037	135047.000000	proximity ENSG00000168329:38280037-40280037
chr3:39415008-39415159	3	39415009	39415159	ENSG00000168334	protein_coding	ENST00000340369	39192595	222489.000000	proximity ENSG00000168334:38192595-40192595
chr3:39415008-39415159	3	39415009	39415159	ENSG00000168356	protein_coding	ENST00000668754	39051941	363143.000000	proximity ENSG00000168356:38051941-40051941
chr3:39415008-39415159	3	39415009	39415159	ENSG00000170011	protein_coding	ENST00000966124	39809687	394603.000000	proximity ENSG00000170011:38809687-40809687
chr3:39415008-39415159	3	39415009	39415159	ENSG00000179934	protein_coding	ENST00000414803	39329773	85311.000000	proximity ENSG00000179934:38329773-40329773
chr3:39415008-39415159	3	39415009	39415159	ENSG00000183873	protein_coding	ENST00000333535	38649687	765397.000000	proximity ENSG00000183873:37649687-39649687
chr3:39415008-39415159	3	39415009	39415159	ENSG00000185313	protein_coding	ENST00000655275	38816286	598798.000000	proximity ENSG00000185313:37816286-39816286
chr3:39415008-39415159	3	39415009	39415159	ENSG00000291315	protein_coding	ENST00000706951	40312086	897002.000000	proximity ENSG00000291315:39312086-41312086
chr3:39415868-39416019	3	39415869	39416019	ENSG00000114739	protein_coding	ENST00000352511	38453890	962054.000000	proximity ENSG00000114739:37453890-39453890
chr3:39415868-39416019	3	39415869	39416019	ENSG00000114742	protein_coding	ENST00000925430	39052011	363933.000000	proximity ENSG00000114742:38052011-40052011
chr3:39415868-39416019	3	39415869	39416019	ENSG00000114745	protein_coding	ENST00000479927	39107641	308303.000000	proximity ENSG00000114745:38107641-40107641
chr3:39415868-39416019	3	39415869	39416019	ENSG00000114784	protein_coding	ENST00000232905	40309707	893763.000000	proximity ENSG00000114784:39309707-41309707
chr3:39415868-39416019	3	39415869	39416019	ENSG00000144655	protein_coding	ENST00000958140	39153561	262383.000000	proximity ENSG00000144655:38153561-40153561
chr3:39415868-39416019	3	39415869	39416019	ENSG00000144659	protein_coding	ENST00000650617	39383370	32574.000000	proximity ENSG00000144659:38383370-40383370
chr3:39415868-39416019	3	39415869	39416019	ENSG00000157036	protein_coding	ENST00000287675	38496340	919604.000000	proximity ENSG00000157036:37496340-39496340
chr3:39415868-39416019	3	39415869	39416019	ENSG00000168026	protein_coding	ENST00000881741	39107246	308698.000000	proximity ENSG00000168026:38107246-40107246
chr3:39415868-39416019	3	39415869	39416019	ENSG00000168028	protein_coding	ENST00000922544	39407105	8839.000000	proximity ENSG00000168028:38407105-40407105
chr3:39415868-39416019	3	39415869	39416019	ENSG00000168032	protein_coding	ENST00000301825	40387184	971240.000000	proximity ENSG00000168032:39387184-41387184
chr3:39415868-39416019	3	39415869	39416019	ENSG00000168314	protein_coding	ENST00000854240	39467680	51736.000000	proximity ENSG00000168314:38467680-40467680
chr3:39415868-39416019	3	39415869	39416019	ENSG00000168329	protein_coding	ENST00000864859	39280037	135907.000000	proximity ENSG00000168329:38280037-40280037
chr3:39415868-39416019	3	39415869	39416019	ENSG00000168334	protein_coding	ENST00000340369	39192595	223349.000000	proximity ENSG00000168334:38192595-40192595
chr3:39415868-39416019	3	39415869	39416019	ENSG00000168356	protein_coding	ENST00000668754	39051941	364003.000000	proximity ENSG00000168356:38051941-40051941
chr3:39415868-39416019	3	39415869	39416019	ENSG00000170011	protein_coding	ENST00000966124	39809687	393743.000000	proximity ENSG00000170011:38809687-40809687
chr3:39415868-39416019	3	39415869	39416019	ENSG00000179934	protein_coding	ENST00000414803	39329773	86171.000000	proximity ENSG00000179934:38329773-40329773
chr3:39415868-39416019	3	39415869	39416019	ENSG00000183873	protein_coding	ENST00000333535	38649687	766257.000000	proximity ENSG00000183873:37649687-39649687
chr3:39415868-39416019	3	39415869	39416019	ENSG00000185313	protein_coding	ENST00000655275	38816286	599658.000000	proximity ENSG00000185313:37816286-39816286
chr3:39415868-39416019	3	39415869	39416019	ENSG00000291315	protein_coding	ENST00000706951	40312086	896142.000000	proximity ENSG00000291315:39312086-41312086
chr3:39416053-39416204	3	39416054	39416204	ENSG00000114739	protein_coding	ENST00000352511	38453890	962239.000000	proximity ENSG00000114739:37453890-39453890
chr3:39416053-39416204	3	39416054	39416204	ENSG00000114742	protein_coding	ENST00000925430	39052011	364118.000000	proximity ENSG00000114742:38052011-40052011
chr3:39416053-39416204	3	39416054	39416204	ENSG00000114745	protein_coding	ENST00000479927	39107641	308488.000000	proximity ENSG00000114745:38107641-40107641
chr3:39416053-39416204	3	39416054	39416204	ENSG00000114784	protein_coding	ENST00000232905	40309707	893578.000000	proximity ENSG00000114784:39309707-41309707
chr3:39416053-39416204	3	39416054	39416204	ENSG00000144655	protein_coding	ENST00000958140	39153561	262568.000000	proximity ENSG00000144655:38153561-40153561
chr3:39416053-39416204	3	39416054	39416204	ENSG00000144659	protein_coding	ENST00000650617	39383370	32759.000000	proximity ENSG00000144659:38383370-40383370
chr3:39416053-39416204	3	39416054	39416204	ENSG00000157036	protein_coding	ENST00000287675	38496340	919789.000000	proximity ENSG00000157036:37496340-39496340
chr3:39416053-39416204	3	39416054	39416204	ENSG00000168026	protein_coding	ENST00000881741	39107246	308883.000000	proximity ENSG00000168026:38107246-40107246
chr3:39416053-39416204	3	39416054	39416204	ENSG00000168028	protein_coding	ENST00000922544	39407105	9024.000000	proximity ENSG00000168028:38407105-40407105
chr3:39416053-39416204	3	39416054	39416204	ENSG00000168032	protein_coding	ENST00000301825	40387184	971055.000000	proximity ENSG00000168032:39387184-41387184
chr3:39416053-39416204	3	39416054	39416204	ENSG00000168314	protein_coding	ENST00000854240	39467680	51551.000000	proximity ENSG00000168314:38467680-40467680
chr3:39416053-39416204	3	39416054	39416204	ENSG00000168329	protein_coding	ENST00000864859	39280037	136092.000000	proximity ENSG00000168329:38280037-40280037
chr3:39416053-39416204	3	39416054	39416204	ENSG00000168334	protein_coding	ENST00000340369	39192595	223534.000000	proximity ENSG00000168334:38192595-40192595
chr3:39416053-39416204	3	39416054	39416204	ENSG00000168356	protein_coding	ENST00000668754	39051941	364188.000000	proximity ENSG00000168356:38051941-40051941
chr3:39416053-39416204	3	39416054	39416204	ENSG00000170011	protein_coding	ENST00000966124	39809687	393558.000000	proximity ENSG00000170011:38809687-40809687
chr3:39416053-39416204	3	39416054	39416204	ENSG00000179934	protein_coding	ENST00000414803	39329773	86356.000000	proximity ENSG00000179934:38329773-40329773
chr3:39416053-39416204	3	39416054	39416204	ENSG00000183873	protein_coding	ENST00000333535	38649687	766442.000000	proximity ENSG00000183873:37649687-39649687
chr3:39416053-39416204	3	39416054	39416204	ENSG00000185313	protein_coding	ENST00000655275	38816286	599843.000000	proximity ENSG00000185313:37816286-39816286
chr3:39416053-39416204	3	39416054	39416204	ENSG00000291315	protein_coding	ENST00000706951	40312086	895957.000000	proximity ENSG00000291315:39312086-41312086
chr3:39416268-39416419	3	39416269	39416419	ENSG00000114739	protein_coding	ENST00000352511	38453890	962454.000000	proximity ENSG00000114739:37453890-39453890
chr3:39416268-39416419	3	39416269	39416419	ENSG00000114742	protein_coding	ENST00000925430	39052011	364333.000000	proximity ENSG00000114742:38052011-40052011
chr3:39416268-39416419	3	39416269	39416419	ENSG00000114745	protein_coding	ENST00000479927	39107641	308703.000000	proximity ENSG00000114745:38107641-40107641
chr3:39416268-39416419	3	39416269	39416419	ENSG00000114784	protein_coding	ENST00000232905	40309707	893363.000000	proximity ENSG00000114784:39309707-41309707
chr3:39416268-39416419	3	39416269	39416419	ENSG00000144655	protein_coding	ENST00000958140	39153561	262783.000000	proximity ENSG00000144655:38153561-40153561
chr3:39416268-39416419	3	39416269	39416419	ENSG00000144659	protein_coding	ENST00000650617	39383370	32974.000000	proximity ENSG00000144659:38383370-40383370
chr3:39416268-39416419	3	39416269	39416419	ENSG00000157036	protein_coding	ENST00000287675	38496340	920004.000000	proximity ENSG00000157036:37496340-39496340
chr3:39416268-39416419	3	39416269	39416419	ENSG00000168026	protein_coding	ENST00000881741	39107246	309098.000000	proximity ENSG00000168026:38107246-40107246
chr3:39416268-39416419	3	39416269	39416419	ENSG00000168028	protein_coding	ENST00000922544	39407105	9239.000000	proximity ENSG00000168028:38407105-40407105
chr3:39416268-39416419	3	39416269	39416419	ENSG00000168032	protein_coding	ENST00000301825	40387184	970840.000000	proximity ENSG00000168032:39387184-41387184
chr3:39416268-39416419	3	39416269	39416419	ENSG00000168314	protein_coding	ENST00000854240	39467680	51336.000000	proximity ENSG00000168314:38467680-40467680
chr3:39416268-39416419	3	39416269	39416419	ENSG00000168329	protein_coding	ENST00000864859	39280037	136307.000000	proximity ENSG00000168329:38280037-40280037
chr3:39416268-39416419	3	39416269	39416419	ENSG00000168334	protein_coding	ENST00000340369	39192595	223749.000000	proximity ENSG00000168334:38192595-40192595
chr3:39416268-39416419	3	39416269	39416419	ENSG00000168356	protein_coding	ENST00000668754	39051941	364403.000000	proximity ENSG00000168356:38051941-40051941
chr3:39416268-39416419	3	39416269	39416419	ENSG00000170011	protein_coding	ENST00000966124	39809687	393343.000000	proximity ENSG00000170011:38809687-40809687
chr3:39416268-39416419	3	39416269	39416419	ENSG00000179934	protein_coding	ENST00000414803	39329773	86571.000000	proximity ENSG00000179934:38329773-40329773
chr3:39416268-39416419	3	39416269	39416419	ENSG00000183873	protein_coding	ENST00000333535	38649687	766657.000000	proximity ENSG00000183873:37649687-39649687
chr3:39416268-39416419	3	39416269	39416419	ENSG00000185313	protein_coding	ENST00000655275	38816286	600058.000000	proximity ENSG00000185313:37816286-39816286
chr3:39416268-39416419	3	39416269	39416419	ENSG00000291315	protein_coding	ENST00000706951	40312086	895742.000000	proximity ENSG00000291315:39312086-41312086
chr3:39417468-39417619	3	39417469	39417619	ENSG00000114739	protein_coding	ENST00000352511	38453890	963654.000000	proximity ENSG00000114739:37453890-39453890
chr3:39417468-39417619	3	39417469	39417619	ENSG00000114742	protein_coding	ENST00000925430	39052011	365533.000000	proximity ENSG00000114742:38052011-40052011
chr3:39417468-39417619	3	39417469	39417619	ENSG00000114745	protein_coding	ENST00000479927	39107641	309903.000000	proximity ENSG00000114745:38107641-40107641
chr3:39417468-39417619	3	39417469	39417619	ENSG00000114784	protein_coding	ENST00000232905	40309707	892163.000000	proximity ENSG00000114784:39309707-41309707
chr3:39417468-39417619	3	39417469	39417619	ENSG00000144655	protein_coding	ENST00000958140	39153561	263983.000000	proximity ENSG00000144655:38153561-40153561
chr3:39417468-39417619	3	39417469	39417619	ENSG00000144659	protein_coding	ENST00000650617	39383370	34174.000000	proximity ENSG00000144659:38383370-40383370
chr3:39417468-39417619	3	39417469	39417619	ENSG00000157036	protein_coding	ENST00000287675	38496340	921204.000000	proximity ENSG00000157036:37496340-39496340
chr3:39417468-39417619	3	39417469	39417619	ENSG00000168026	protein_coding	ENST00000881741	39107246	310298.000000	proximity ENSG00000168026:38107246-40107246
chr3:39417468-39417619	3	39417469	39417619	ENSG00000168028	protein_coding	ENST00000922544	39407105	10439.000000	proximity ENSG00000168028:38407105-40407105
chr3:39417468-39417619	3	39417469	39417619	ENSG00000168032	protein_coding	ENST00000301825	40387184	969640.000000	proximity ENSG00000168032:39387184-41387184
chr3:39417468-39417619	3	39417469	39417619	ENSG00000168314	protein_coding	ENST00000854240	39467680	50136.000000	proximity ENSG00000168314:38467680-40467680
chr3:39417468-39417619	3	39417469	39417619	ENSG00000168329	protein_coding	ENST00000864859	39280037	137507.000000	proximity ENSG00000168329:38280037-40280037
chr3:39417468-39417619	3	39417469	39417619	ENSG00000168334	protein_coding	ENST00000340369	39192595	224949.000000	proximity ENSG00000168334:38192595-40192595
chr3:39417468-39417619	3	39417469	39417619	ENSG00000168356	protein_coding	ENST00000668754	39051941	365603.000000	proximity ENSG00000168356:38051941-40051941
chr3:39417468-39417619	3	39417469	39417619	ENSG00000170011	protein_coding	ENST00000966124	39809687	392143.000000	proximity ENSG00000170011:38809687-40809687
chr3:39417468-39417619	3	39417469	39417619	ENSG00000179934	protein_coding	ENST00000414803	39329773	87771.000000	proximity ENSG00000179934:38329773-40329773
chr3:39417468-39417619	3	39417469	39417619	ENSG00000183873	protein_coding	ENST00000333535	38649687	767857.000000	proximity ENSG00000183873:37649687-39649687
chr3:39417468-39417619	3	39417469	39417619	ENSG00000185313	protein_coding	ENST00000655275	38816286	601258.000000	proximity ENSG00000185313:37816286-39816286
chr3:39417468-39417619	3	39417469	39417619	ENSG00000291315	protein_coding	ENST00000706951	40312086	894542.000000	proximity ENSG00000291315:39312086-41312086
chr3:39428788-39428939	3	39428789	39428939	ENSG00000114739	protein_coding	ENST00000352511	38453890	974974.000000	proximity ENSG00000114739:37453890-39453890
chr3:39428788-39428939	3	39428789	39428939	ENSG00000114742	protein_coding	ENST00000925430	39052011	376853.000000	proximity ENSG00000114742:38052011-40052011
chr3:39428788-39428939	3	39428789	39428939	ENSG00000114745	protein_coding	ENST00000479927	39107641	321223.000000	proximity ENSG00000114745:38107641-40107641
chr3:39428788-39428939	3	39428789	39428939	ENSG00000114784	protein_coding	ENST00000232905	40309707	880843.000000	proximity ENSG00000114784:39309707-41309707
chr3:39428788-39428939	3	39428789	39428939	ENSG00000144655	protein_coding	ENST00000958140	39153561	275303.000000	proximity ENSG00000144655:38153561-40153561
chr3:39428788-39428939	3	39428789	39428939	ENSG00000144659	protein_coding	ENST00000650617	39383370	45494.000000	proximity ENSG00000144659:38383370-40383370
chr3:39428788-39428939	3	39428789	39428939	ENSG00000157036	protein_coding	ENST00000287675	38496340	932524.000000	proximity ENSG00000157036:37496340-39496340
chr3:39428788-39428939	3	39428789	39428939	ENSG00000168026	protein_coding	ENST00000881741	39107246	321618.000000	proximity ENSG00000168026:38107246-40107246
chr3:39428788-39428939	3	39428789	39428939	ENSG00000168028	protein_coding	ENST00000922544	39407105	21759.000000	proximity ENSG00000168028:38407105-40407105
chr3:39428788-39428939	3	39428789	39428939	ENSG00000168032	protein_coding	ENST00000301825	40387184	958320.000000	proximity ENSG00000168032:39387184-41387184
chr3:39428788-39428939	3	39428789	39428939	ENSG00000168314	protein_coding	ENST00000854240	39467680	38816.000000	proximity ENSG00000168314:38467680-40467680
chr3:39428788-39428939	3	39428789	39428939	ENSG00000168329	protein_coding	ENST00000864859	39280037	148827.000000	proximity ENSG00000168329:38280037-40280037
chr3:39428788-39428939	3	39428789	39428939	ENSG00000168334	protein_coding	ENST00000340369	39192595	236269.000000	proximity ENSG00000168334:38192595-40192595
chr3:39428788-39428939	3	39428789	39428939	ENSG00000168356	protein_coding	ENST00000668754	39051941	376923.000000	proximity ENSG00000168356:38051941-40051941
chr3:39428788-39428939	3	39428789	39428939	ENSG00000170011	protein_coding	ENST00000966124	39809687	380823.000000	proximity ENSG00000170011:38809687-40809687
chr3:39428788-39428939	3	39428789	39428939	ENSG00000179934	protein_coding	ENST00000414803	39329773	99091.000000	proximity ENSG00000179934:38329773-40329773
chr3:39428788-39428939	3	39428789	39428939	ENSG00000183873	protein_coding	ENST00000333535	38649687	779177.000000	proximity ENSG00000183873:37649687-39649687
chr3:39428788-39428939	3	39428789	39428939	ENSG00000185313	protein_coding	ENST00000655275	38816286	612578.000000	proximity ENSG00000185313:37816286-39816286
chr3:39428788-39428939	3	39428789	39428939	ENSG00000291315	protein_coding	ENST00000706951	40312086	883222.000000	proximity ENSG00000291315:39312086-41312086
chr3:39432468-39432619	3	39432469	39432619	ENSG00000114739	protein_coding	ENST00000352511	38453890	978654.000000	proximity ENSG00000114739:37453890-39453890
chr3:39432468-39432619	3	39432469	39432619	ENSG00000114742	protein_coding	ENST00000925430	39052011	380533.000000	proximity ENSG00000114742:38052011-40052011
chr3:39432468-39432619	3	39432469	39432619	ENSG00000114745	protein_coding	ENST00000479927	39107641	324903.000000	proximity ENSG00000114745:38107641-40107641
chr3:39432468-39432619	3	39432469	39432619	ENSG00000114784	protein_coding	ENST00000232905	40309707	877163.000000	proximity ENSG00000114784:39309707-41309707
chr3:39432468-39432619	3	39432469	39432619	ENSG00000144655	protein_coding	ENST00000958140	39153561	278983.000000	proximity ENSG00000144655:38153561-40153561
chr3:39432468-39432619	3	39432469	39432619	ENSG00000144659	protein_coding	ENST00000650617	39383370	49174.000000	proximity ENSG00000144659:38383370-40383370
chr3:39432468-39432619	3	39432469	39432619	ENSG00000157036	protein_coding	ENST00000287675	38496340	936204.000000	proximity ENSG00000157036:37496340-39496340
chr3:39432468-39432619	3	39432469	39432619	ENSG00000168026	protein_coding	ENST00000881741	39107246	325298.000000	proximity ENSG00000168026:38107246-40107246
chr3:39432468-39432619	3	39432469	39432619	ENSG00000168028	protein_coding	ENST00000922544	39407105	25439.000000	proximity ENSG00000168028:38407105-40407105
chr3:39432468-39432619	3	39432469	39432619	ENSG00000168032	protein_coding	ENST00000301825	40387184	954640.000000	proximity ENSG00000168032:39387184-41387184
chr3:39432468-39432619	3	39432469	39432619	ENSG00000168314	protein_coding	ENST00000854240	39467680	35136.000000	proximity ENSG00000168314:38467680-40467680
chr3:39432468-39432619	3	39432469	39432619	ENSG00000168329	protein_coding	ENST00000864859	39280037	152507.000000	proximity ENSG00000168329:38280037-40280037
chr3:39432468-39432619	3	39432469	39432619	ENSG00000168334	protein_coding	ENST00000340369	39192595	239949.000000	proximity ENSG00000168334:38192595-40192595
chr3:39432468-39432619	3	39432469	39432619	ENSG00000168356	protein_coding	ENST00000668754	39051941	380603.000000	proximity ENSG00000168356:38051941-40051941
chr3:39432468-39432619	3	39432469	39432619	ENSG00000170011	protein_coding	ENST00000966124	39809687	377143.000000	proximity ENSG00000170011:38809687-40809687
chr3:39432468-39432619	3	39432469	39432619	ENSG00000179934	protein_coding	ENST00000414803	39329773	102771.000000	proximity ENSG00000179934:38329773-40329773
chr3:39432468-39432619	3	39432469	39432619	ENSG00000183873	protein_coding	ENST00000333535	38649687	782857.000000	proximity ENSG00000183873:37649687-39649687
chr3:39432468-39432619	3	39432469	39432619	ENSG00000185313	protein_coding	ENST00000655275	38816286	616258.000000	proximity ENSG00000185313:37816286-39816286
chr3:39432468-39432619	3	39432469	39432619	ENSG00000291315	protein_coding	ENST00000706951	40312086	879542.000000	proximity ENSG00000291315:39312086-41312086
chr3:39433748-39433899	3	39433749	39433899	ENSG00000114739	protein_coding	ENST00000352511	38453890	979934.000000	proximity ENSG00000114739:37453890-39453890
chr3:39433748-39433899	3	39433749	39433899	ENSG00000114742	protein_coding	ENST00000925430	39052011	381813.000000	proximity ENSG00000114742:38052011-40052011
chr3:39433748-39433899	3	39433749	39433899	ENSG00000114745	protein_coding	ENST00000479927	39107641	326183.000000	proximity ENSG00000114745:38107641-40107641
chr3:39433748-39433899	3	39433749	39433899	ENSG00000114784	protein_coding	ENST00000232905	40309707	875883.000000	proximity ENSG00000114784:39309707-41309707
chr3:39433748-39433899	3	39433749	39433899	ENSG00000144655	protein_coding	ENST00000958140	39153561	280263.000000	proximity ENSG00000144655:38153561-40153561
chr3:39433748-39433899	3	39433749	39433899	ENSG00000144659	protein_coding	ENST00000650617	39383370	50454.000000	proximity ENSG00000144659:38383370-40383370
chr3:39433748-39433899	3	39433749	39433899	ENSG00000157036	protein_coding	ENST00000287675	38496340	937484.000000	proximity ENSG00000157036:37496340-39496340
chr3:39433748-39433899	3	39433749	39433899	ENSG00000168026	protein_coding	ENST00000881741	39107246	326578.000000	proximity ENSG00000168026:38107246-40107246
chr3:39433748-39433899	3	39433749	39433899	ENSG00000168028	protein_coding	ENST00000922544	39407105	26719.000000	proximity ENSG00000168028:38407105-40407105
chr3:39433748-39433899	3	39433749	39433899	ENSG00000168032	protein_coding	ENST00000301825	40387184	953360.000000	proximity ENSG00000168032:39387184-41387184
chr3:39433748-39433899	3	39433749	39433899	ENSG00000168314	protein_coding	ENST00000854240	39467680	33856.000000	proximity ENSG00000168314:38467680-40467680
chr3:39433748-39433899	3	39433749	39433899	ENSG00000168329	protein_coding	ENST00000864859	39280037	153787.000000	proximity ENSG00000168329:38280037-40280037
chr3:39433748-39433899	3	39433749	39433899	ENSG00000168334	protein_coding	ENST00000340369	39192595	241229.000000	proximity ENSG00000168334:38192595-40192595
chr3:39433748-39433899	3	39433749	39433899	ENSG00000168356	protein_coding	ENST00000668754	39051941	381883.000000	proximity ENSG00000168356:38051941-40051941
chr3:39433748-39433899	3	39433749	39433899	ENSG00000170011	protein_coding	ENST00000966124	39809687	375863.000000	proximity ENSG00000170011:38809687-40809687
chr3:39433748-39433899	3	39433749	39433899	ENSG00000179934	protein_coding	ENST00000414803	39329773	104051.000000	proximity ENSG00000179934:38329773-40329773
chr3:39433748-39433899	3	39433749	39433899	ENSG00000183873	protein_coding	ENST00000333535	38649687	784137.000000	proximity ENSG00000183873:37649687-39649687
chr3:39433748-39433899	3	39433749	39433899	ENSG00000185313	protein_coding	ENST00000655275	38816286	617538.000000	proximity ENSG00000185313:37816286-39816286
chr3:39433748-39433899	3	39433749	39433899	ENSG00000291315	protein_coding	ENST00000706951	40312086	878262.000000	proximity ENSG00000291315:39312086-41312086
chr3:39434688-39434839	3	39434689	39434839	ENSG00000114739	protein_coding	ENST00000352511	38453890	980874.000000	proximity ENSG00000114739:37453890-39453890
chr3:39434688-39434839	3	39434689	39434839	ENSG00000114742	protein_coding	ENST00000925430	39052011	382753.000000	proximity ENSG00000114742:38052011-40052011
chr3:39434688-39434839	3	39434689	39434839	ENSG00000114745	protein_coding	ENST00000479927	39107641	327123.000000	proximity ENSG00000114745:38107641-40107641
chr3:39434688-39434839	3	39434689	39434839	ENSG00000114784	protein_coding	ENST00000232905	40309707	874943.000000	proximity ENSG00000114784:39309707-41309707
chr3:39434688-39434839	3	39434689	39434839	ENSG00000144655	protein_coding	ENST00000958140	39153561	281203.000000	proximity ENSG00000144655:38153561-40153561
chr3:39434688-39434839	3	39434689	39434839	ENSG00000144659	protein_coding	ENST00000650617	39383370	51394.000000	proximity ENSG00000144659:38383370-40383370
chr3:39434688-39434839	3	39434689	39434839	ENSG00000157036	protein_coding	ENST00000287675	38496340	938424.000000	proximity ENSG00000157036:37496340-39496340
chr3:39434688-39434839	3	39434689	39434839	ENSG00000168026	protein_coding	ENST00000881741	39107246	327518.000000	proximity ENSG00000168026:38107246-40107246
chr3:39434688-39434839	3	39434689	39434839	ENSG00000168028	protein_coding	ENST00000922544	39407105	27659.000000	proximity ENSG00000168028:38407105-40407105
chr3:39434688-39434839	3	39434689	39434839	ENSG00000168032	protein_coding	ENST00000301825	40387184	952420.000000	proximity ENSG00000168032:39387184-41387184
chr3:39434688-39434839	3	39434689	39434839	ENSG00000168314	protein_coding	ENST00000854240	39467680	32916.000000	proximity ENSG00000168314:38467680-40467680
chr3:39434688-39434839	3	39434689	39434839	ENSG00000168329	protein_coding	ENST00000864859	39280037	154727.000000	proximity ENSG00000168329:38280037-40280037
chr3:39434688-39434839	3	39434689	39434839	ENSG00000168334	protein_coding	ENST00000340369	39192595	242169.000000	proximity ENSG00000168334:38192595-40192595
chr3:39434688-39434839	3	39434689	39434839	ENSG00000168356	protein_coding	ENST00000668754	39051941	382823.000000	proximity ENSG00000168356:38051941-40051941
chr3:39434688-39434839	3	39434689	39434839	ENSG00000170011	protein_coding	ENST00000966124	39809687	374923.000000	proximity ENSG00000170011:38809687-40809687
chr3:39434688-39434839	3	39434689	39434839	ENSG00000179934	protein_coding	ENST00000414803	39329773	104991.000000	proximity ENSG00000179934:38329773-40329773
chr3:39434688-39434839	3	39434689	39434839	ENSG00000183873	protein_coding	ENST00000333535	38649687	785077.000000	proximity ENSG00000183873:37649687-39649687
chr3:39434688-39434839	3	39434689	39434839	ENSG00000185313	protein_coding	ENST00000655275	38816286	618478.000000	proximity ENSG00000185313:37816286-39816286
chr3:39434688-39434839	3	39434689	39434839	ENSG00000291315	protein_coding	ENST00000706951	40312086	877322.000000	proximity ENSG00000291315:39312086-41312086
chr3:39435108-39435259	3	39435109	39435259	ENSG00000114739	protein_coding	ENST00000352511	38453890	981294.000000	proximity ENSG00000114739:37453890-39453890
chr3:39435108-39435259	3	39435109	39435259	ENSG00000114742	protein_coding	ENST00000925430	39052011	383173.000000	proximity ENSG00000114742:38052011-40052011
chr3:39435108-39435259	3	39435109	39435259	ENSG00000114745	protein_coding	ENST00000479927	39107641	327543.000000	proximity ENSG00000114745:38107641-40107641
chr3:39435108-39435259	3	39435109	39435259	ENSG00000114784	protein_coding	ENST00000232905	40309707	874523.000000	proximity ENSG00000114784:39309707-41309707
chr3:39435108-39435259	3	39435109	39435259	ENSG00000144655	protein_coding	ENST00000958140	39153561	281623.000000	proximity ENSG00000144655:38153561-40153561
chr3:39435108-39435259	3	39435109	39435259	ENSG00000144659	protein_coding	ENST00000650617	39383370	51814.000000	proximity ENSG00000144659:38383370-40383370
chr3:39435108-39435259	3	39435109	39435259	ENSG00000157036	protein_coding	ENST00000287675	38496340	938844.000000	proximity ENSG00000157036:37496340-39496340
chr3:39435108-39435259	3	39435109	39435259	ENSG00000168026	protein_coding	ENST00000881741	39107246	327938.000000	proximity ENSG00000168026:38107246-40107246
chr3:39435108-39435259	3	39435109	39435259	ENSG00000168028	protein_coding	ENST00000922544	39407105	28079.000000	proximity ENSG00000168028:38407105-40407105
chr3:39435108-39435259	3	39435109	39435259	ENSG00000168032	protein_coding	ENST00000301825	40387184	952000.000000	proximity ENSG00000168032:39387184-41387184
chr3:39435108-39435259	3	39435109	39435259	ENSG00000168314	protein_coding	ENST00000854240	39467680	32496.000000	proximity ENSG00000168314:38467680-40467680
chr3:39435108-39435259	3	39435109	39435259	ENSG00000168329	protein_coding	ENST00000864859	39280037	155147.000000	proximity ENSG00000168329:38280037-40280037
chr3:39435108-39435259	3	39435109	39435259	ENSG00000168334	protein_coding	ENST00000340369	39192595	242589.000000	proximity ENSG00000168334:38192595-40192595
chr3:39435108-39435259	3	39435109	39435259	ENSG00000168356	protein_coding	ENST00000668754	39051941	383243.000000	proximity ENSG00000168356:38051941-40051941
chr3:39435108-39435259	3	39435109	39435259	ENSG00000170011	protein_coding	ENST00000966124	39809687	374503.000000	proximity ENSG00000170011:38809687-40809687
chr3:39435108-39435259	3	39435109	39435259	ENSG00000179934	protein_coding	ENST00000414803	39329773	105411.000000	proximity ENSG00000179934:38329773-40329773
chr3:39435108-39435259	3	39435109	39435259	ENSG00000183873	protein_coding	ENST00000333535	38649687	785497.000000	proximity ENSG00000183873:37649687-39649687
chr3:39435108-39435259	3	39435109	39435259	ENSG00000185313	protein_coding	ENST00000655275	38816286	618898.000000	proximity ENSG00000185313:37816286-39816286
chr3:39435108-39435259	3	39435109	39435259	ENSG00000291315	protein_coding	ENST00000706951	40312086	876902.000000	proximity ENSG00000291315:39312086-41312086
chr3:39443628-39443779	3	39443629	39443779	ENSG00000114739	protein_coding	ENST00000352511	38453890	989814.000000	proximity ENSG00000114739:37453890-39453890
chr3:39443628-39443779	3	39443629	39443779	ENSG00000114742	protein_coding	ENST00000925430	39052011	391693.000000	proximity ENSG00000114742:38052011-40052011
chr3:39443628-39443779	3	39443629	39443779	ENSG00000114745	protein_coding	ENST00000479927	39107641	336063.000000	proximity ENSG00000114745:38107641-40107641
chr3:39443628-39443779	3	39443629	39443779	ENSG00000114784	protein_coding	ENST00000232905	40309707	866003.000000	proximity ENSG00000114784:39309707-41309707
chr3:39443628-39443779	3	39443629	39443779	ENSG00000144655	protein_coding	ENST00000958140	39153561	290143.000000	proximity ENSG00000144655:38153561-40153561
chr3:39443628-39443779	3	39443629	39443779	ENSG00000144659	protein_coding	ENST00000650617	39383370	60334.000000	proximity ENSG00000144659:38383370-40383370
chr3:39443628-39443779	3	39443629	39443779	ENSG00000157036	protein_coding	ENST00000287675	38496340	947364.000000	proximity ENSG00000157036:37496340-39496340
chr3:39443628-39443779	3	39443629	39443779	ENSG00000168026	protein_coding	ENST00000881741	39107246	336458.000000	proximity ENSG00000168026:38107246-40107246
chr3:39443628-39443779	3	39443629	39443779	ENSG00000168028	protein_coding	ENST00000922544	39407105	36599.000000	proximity ENSG00000168028:38407105-40407105
chr3:39443628-39443779	3	39443629	39443779	ENSG00000168032	protein_coding	ENST00000301825	40387184	943480.000000	proximity ENSG00000168032:39387184-41387184
chr3:39443628-39443779	3	39443629	39443779	ENSG00000168314	protein_coding	ENST00000854240	39467680	23976.000000	proximity ENSG00000168314:38467680-40467680
chr3:39443628-39443779	3	39443629	39443779	ENSG00000168329	protein_coding	ENST00000864859	39280037	163667.000000	proximity ENSG00000168329:38280037-40280037
chr3:39443628-39443779	3	39443629	39443779	ENSG00000168334	protein_coding	ENST00000340369	39192595	251109.000000	proximity ENSG00000168334:38192595-40192595
chr3:39443628-39443779	3	39443629	39443779	ENSG00000168356	protein_coding	ENST00000668754	39051941	391763.000000	proximity ENSG00000168356:38051941-40051941
chr3:39443628-39443779	3	39443629	39443779	ENSG00000170011	protein_coding	ENST00000966124	39809687	365983.000000	proximity ENSG00000170011:38809687-40809687
chr3:39443628-39443779	3	39443629	39443779	ENSG00000179934	protein_coding	ENST00000414803	39329773	113931.000000	proximity ENSG00000179934:38329773-40329773
chr3:39443628-39443779	3	39443629	39443779	ENSG00000183873	protein_coding	ENST00000333535	38649687	794017.000000	proximity ENSG00000183873:37649687-39649687
chr3:39443628-39443779	3	39443629	39443779	ENSG00000185313	protein_coding	ENST00000655275	38816286	627418.000000	proximity ENSG00000185313:37816286-39816286
chr3:39443628-39443779	3	39443629	39443779	ENSG00000291315	protein_coding	ENST00000706951	40312086	868382.000000	proximity ENSG00000291315:39312086-41312086
chr3:39447988-39448139	3	39447989	39448139	ENSG00000114739	protein_coding	ENST00000352511	38453890	994174.000000	proximity ENSG00000114739:37453890-39453890
chr3:39447988-39448139	3	39447989	39448139	ENSG00000114742	protein_coding	ENST00000925430	39052011	396053.000000	proximity ENSG00000114742:38052011-40052011
chr3:39447988-39448139	3	39447989	39448139	ENSG00000114745	protein_coding	ENST00000479927	39107641	340423.000000	proximity ENSG00000114745:38107641-40107641
chr3:39447988-39448139	3	39447989	39448139	ENSG00000114784	protein_coding	ENST00000232905	40309707	861643.000000	proximity ENSG00000114784:39309707-41309707
chr3:39447988-39448139	3	39447989	39448139	ENSG00000144655	protein_coding	ENST00000958140	39153561	294503.000000	proximity ENSG00000144655:38153561-40153561
chr3:39447988-39448139	3	39447989	39448139	ENSG00000144659	protein_coding	ENST00000650617	39383370	64694.000000	proximity ENSG00000144659:38383370-40383370
chr3:39447988-39448139	3	39447989	39448139	ENSG00000157036	protein_coding	ENST00000287675	38496340	951724.000000	proximity ENSG00000157036:37496340-39496340
chr3:39447988-39448139	3	39447989	39448139	ENSG00000168026	protein_coding	ENST00000881741	39107246	340818.000000	proximity ENSG00000168026:38107246-40107246
chr3:39447988-39448139	3	39447989	39448139	ENSG00000168028	protein_coding	ENST00000922544	39407105	40959.000000	proximity ENSG00000168028:38407105-40407105
chr3:39447988-39448139	3	39447989	39448139	ENSG00000168032	protein_coding	ENST00000301825	40387184	939120.000000	proximity ENSG00000168032:39387184-41387184
chr3:39447988-39448139	3	39447989	39448139	ENSG00000168314	protein_coding	ENST00000854240	39467680	19616.000000	proximity ENSG00000168314:38467680-40467680
chr3:39447988-39448139	3	39447989	39448139	ENSG00000168329	protein_coding	ENST00000864859	39280037	168027.000000	proximity ENSG00000168329:38280037-40280037
chr3:39447988-39448139	3	39447989	39448139	ENSG00000168334	protein_coding	ENST00000340369	39192595	255469.000000	proximity ENSG00000168334:38192595-40192595
chr3:39447988-39448139	3	39447989	39448139	ENSG00000168356	protein_coding	ENST00000668754	39051941	396123.000000	proximity ENSG00000168356:38051941-40051941
chr3:39447988-39448139	3	39447989	39448139	ENSG00000170011	protein_coding	ENST00000966124	39809687	361623.000000	proximity ENSG00000170011:38809687-40809687
chr3:39447988-39448139	3	39447989	39448139	ENSG00000179934	protein_coding	ENST00000414803	39329773	118291.000000	proximity ENSG00000179934:38329773-40329773
chr3:39447988-39448139	3	39447989	39448139	ENSG00000183873	protein_coding	ENST00000333535	38649687	798377.000000	proximity ENSG00000183873:37649687-39649687
chr3:39447988-39448139	3	39447989	39448139	ENSG00000185313	protein_coding	ENST00000655275	38816286	631778.000000	proximity ENSG00000185313:37816286-39816286
chr3:39447988-39448139	3	39447989	39448139	ENSG00000291315	protein_coding	ENST00000706951	40312086	864022.000000	proximity ENSG00000291315:39312086-41312086
chr3:39448228-39448379	3	39448229	39448379	ENSG00000114739	protein_coding	ENST00000352511	38453890	994414.000000	proximity ENSG00000114739:37453890-39453890
chr3:39448228-39448379	3	39448229	39448379	ENSG00000114742	protein_coding	ENST00000925430	39052011	396293.000000	proximity ENSG00000114742:38052011-40052011
chr3:39448228-39448379	3	39448229	39448379	ENSG00000114745	protein_coding	ENST00000479927	39107641	340663.000000	proximity ENSG00000114745:38107641-40107641
chr3:39448228-39448379	3	39448229	39448379	ENSG00000114784	protein_coding	ENST00000232905	40309707	861403.000000	proximity ENSG00000114784:39309707-41309707
chr3:39448228-39448379	3	39448229	39448379	ENSG00000144655	protein_coding	ENST00000958140	39153561	294743.000000	proximity ENSG00000144655:38153561-40153561
chr3:39448228-39448379	3	39448229	39448379	ENSG00000144659	protein_coding	ENST00000650617	39383370	64934.000000	proximity ENSG00000144659:38383370-40383370
chr3:39448228-39448379	3	39448229	39448379	ENSG00000157036	protein_coding	ENST00000287675	38496340	951964.000000	proximity ENSG00000157036:37496340-39496340
chr3:39448228-39448379	3	39448229	39448379	ENSG00000168026	protein_coding	ENST00000881741	39107246	341058.000000	proximity ENSG00000168026:38107246-40107246
chr3:39448228-39448379	3	39448229	39448379	ENSG00000168028	protein_coding	ENST00000922544	39407105	41199.000000	proximity ENSG00000168028:38407105-40407105
chr3:39448228-39448379	3	39448229	39448379	ENSG00000168032	protein_coding	ENST00000301825	40387184	938880.000000	proximity ENSG00000168032:39387184-41387184
chr3:39448228-39448379	3	39448229	39448379	ENSG00000168314	protein_coding	ENST00000854240	39467680	19376.000000	proximity ENSG00000168314:38467680-40467680
chr3:39448228-39448379	3	39448229	39448379	ENSG00000168329	protein_coding	ENST00000864859	39280037	168267.000000	proximity ENSG00000168329:38280037-40280037
chr3:39448228-39448379	3	39448229	39448379	ENSG00000168334	protein_coding	ENST00000340369	39192595	255709.000000	proximity ENSG00000168334:38192595-40192595
chr3:39448228-39448379	3	39448229	39448379	ENSG00000168356	protein_coding	ENST00000668754	39051941	396363.000000	proximity ENSG00000168356:38051941-40051941
chr3:39448228-39448379	3	39448229	39448379	ENSG00000170011	protein_coding	ENST00000966124	39809687	361383.000000	proximity ENSG00000170011:38809687-40809687
chr3:39448228-39448379	3	39448229	39448379	ENSG00000179934	protein_coding	ENST00000414803	39329773	118531.000000	proximity ENSG00000179934:38329773-40329773
chr3:39448228-39448379	3	39448229	39448379	ENSG00000183873	protein_coding	ENST00000333535	38649687	798617.000000	proximity ENSG00000183873:37649687-39649687
chr3:39448228-39448379	3	39448229	39448379	ENSG00000185313	protein_coding	ENST00000655275	38816286	632018.000000	proximity ENSG00000185313:37816286-39816286
chr3:39448228-39448379	3	39448229	39448379	ENSG00000291315	protein_coding	ENST00000706951	40312086	863782.000000	proximity ENSG00000291315:39312086-41312086
chr3:39498688-39498839	3	39498689	39498839	ENSG00000114742	protein_coding	ENST00000925430	39052011	446753.000000	proximity ENSG00000114742:38052011-40052011
chr3:39498688-39498839	3	39498689	39498839	ENSG00000114745	protein_coding	ENST00000479927	39107641	391123.000000	proximity ENSG00000114745:38107641-40107641
chr3:39498688-39498839	3	39498689	39498839	ENSG00000114784	protein_coding	ENST00000232905	40309707	810943.000000	proximity ENSG00000114784:39309707-41309707
chr3:39498688-39498839	3	39498689	39498839	ENSG00000144655	protein_coding	ENST00000958140	39153561	345203.000000	proximity ENSG00000144655:38153561-40153561
chr3:39498688-39498839	3	39498689	39498839	ENSG00000144659	protein_coding	ENST00000650617	39383370	115394.000000	proximity ENSG00000144659:38383370-40383370
chr3:39498688-39498839	3	39498689	39498839	ENSG00000168026	protein_coding	ENST00000881741	39107246	391518.000000	proximity ENSG00000168026:38107246-40107246
chr3:39498688-39498839	3	39498689	39498839	ENSG00000168028	protein_coding	ENST00000922544	39407105	91659.000000	proximity ENSG00000168028:38407105-40407105
chr3:39498688-39498839	3	39498689	39498839	ENSG00000168032	protein_coding	ENST00000301825	40387184	888420.000000	proximity ENSG00000168032:39387184-41387184
chr3:39498688-39498839	3	39498689	39498839	ENSG00000168314	protein_coding	ENST00000854240	39467680	31084.000000	proximity ENSG00000168314:38467680-40467680
chr3:39498688-39498839	3	39498689	39498839	ENSG00000168329	protein_coding	ENST00000864859	39280037	218727.000000	proximity ENSG00000168329:38280037-40280037
chr3:39498688-39498839	3	39498689	39498839	ENSG00000168334	protein_coding	ENST00000340369	39192595	306169.000000	proximity ENSG00000168334:38192595-40192595
chr3:39498688-39498839	3	39498689	39498839	ENSG00000168356	protein_coding	ENST00000668754	39051941	446823.000000	proximity ENSG00000168356:38051941-40051941
chr3:39498688-39498839	3	39498689	39498839	ENSG00000170011	protein_coding	ENST00000966124	39809687	310923.000000	proximity ENSG00000170011:38809687-40809687
chr3:39498688-39498839	3	39498689	39498839	ENSG00000177873	protein_coding	ENST00000432264	40477122	978358.000000	proximity ENSG00000177873:39477122-41477122
chr3:39498688-39498839	3	39498689	39498839	ENSG00000179934	protein_coding	ENST00000414803	39329773	168991.000000	proximity ENSG00000179934:38329773-40329773
chr3:39498688-39498839	3	39498689	39498839	ENSG00000183873	protein_coding	ENST00000333535	38649687	849077.000000	proximity ENSG00000183873:37649687-39649687
chr3:39498688-39498839	3	39498689	39498839	ENSG00000185313	protein_coding	ENST00000655275	38816286	682478.000000	proximity ENSG00000185313:37816286-39816286
chr3:39498688-39498839	3	39498689	39498839	ENSG00000188846	protein_coding	ENST00000396203	40457339	958575.000000	proximity ENSG00000188846:39457339-41457339
chr3:39498688-39498839	3	39498689	39498839	ENSG00000291315	protein_coding	ENST00000706951	40312086	813322.000000	proximity ENSG00000291315:39312086-41312086
chr3:39500028-39500179	3	39500029	39500179	ENSG00000114742	protein_coding	ENST00000925430	39052011	448093.000000	proximity ENSG00000114742:38052011-40052011
chr3:39500028-39500179	3	39500029	39500179	ENSG00000114745	protein_coding	ENST00000479927	39107641	392463.000000	proximity ENSG00000114745:38107641-40107641
chr3:39500028-39500179	3	39500029	39500179	ENSG00000114784	protein_coding	ENST00000232905	40309707	809603.000000	proximity ENSG00000114784:39309707-41309707
chr3:39500028-39500179	3	39500029	39500179	ENSG00000144655	protein_coding	ENST00000958140	39153561	346543.000000	proximity ENSG00000144655:38153561-40153561
chr3:39500028-39500179	3	39500029	39500179	ENSG00000144659	protein_coding	ENST00000650617	39383370	116734.000000	proximity ENSG00000144659:38383370-40383370
chr3:39500028-39500179	3	39500029	39500179	ENSG00000168026	protein_coding	ENST00000881741	39107246	392858.000000	proximity ENSG00000168026:38107246-40107246
chr3:39500028-39500179	3	39500029	39500179	ENSG00000168028	protein_coding	ENST00000922544	39407105	92999.000000	proximity ENSG00000168028:38407105-40407105
chr3:39500028-39500179	3	39500029	39500179	ENSG00000168032	protein_coding	ENST00000301825	40387184	887080.000000	proximity ENSG00000168032:39387184-41387184
chr3:39500028-39500179	3	39500029	39500179	ENSG00000168314	protein_coding	ENST00000854240	39467680	32424.000000	proximity ENSG00000168314:38467680-40467680
chr3:39500028-39500179	3	39500029	39500179	ENSG00000168329	protein_coding	ENST00000864859	39280037	220067.000000	proximity ENSG00000168329:38280037-40280037
chr3:39500028-39500179	3	39500029	39500179	ENSG00000168334	protein_coding	ENST00000340369	39192595	307509.000000	proximity ENSG00000168334:38192595-40192595
chr3:39500028-39500179	3	39500029	39500179	ENSG00000168356	protein_coding	ENST00000668754	39051941	448163.000000	proximity ENSG00000168356:38051941-40051941
chr3:39500028-39500179	3	39500029	39500179	ENSG00000170011	protein_coding	ENST00000966124	39809687	309583.000000	proximity ENSG00000170011:38809687-40809687
chr3:39500028-39500179	3	39500029	39500179	ENSG00000177873	protein_coding	ENST00000432264	40477122	977018.000000	proximity ENSG00000177873:39477122-41477122
chr3:39500028-39500179	3	39500029	39500179	ENSG00000179934	protein_coding	ENST00000414803	39329773	170331.000000	proximity ENSG00000179934:38329773-40329773
chr3:39500028-39500179	3	39500029	39500179	ENSG00000183873	protein_coding	ENST00000333535	38649687	850417.000000	proximity ENSG00000183873:37649687-39649687
chr3:39500028-39500179	3	39500029	39500179	ENSG00000185313	protein_coding	ENST00000655275	38816286	683818.000000	proximity ENSG00000185313:37816286-39816286
chr3:39500028-39500179	3	39500029	39500179	ENSG00000188846	protein_coding	ENST00000396203	40457339	957235.000000	proximity ENSG00000188846:39457339-41457339
chr3:39500028-39500179	3	39500029	39500179	ENSG00000291315	protein_coding	ENST00000706951	40312086	811982.000000	proximity ENSG00000291315:39312086-41312086
chr3:39502888-39503039	3	39502889	39503039	ENSG00000114742	protein_coding	ENST00000925430	39052011	450953.000000	proximity ENSG00000114742:38052011-40052011
chr3:39502888-39503039	3	39502889	39503039	ENSG00000114745	protein_coding	ENST00000479927	39107641	395323.000000	proximity ENSG00000114745:38107641-40107641
chr3:39502888-39503039	3	39502889	39503039	ENSG00000114784	protein_coding	ENST00000232905	40309707	806743.000000	proximity ENSG00000114784:39309707-41309707
chr3:39502888-39503039	3	39502889	39503039	ENSG00000144655	protein_coding	ENST00000958140	39153561	349403.000000	proximity ENSG00000144655:38153561-40153561
chr3:39502888-39503039	3	39502889	39503039	ENSG00000144659	protein_coding	ENST00000650617	39383370	119594.000000	proximity ENSG00000144659:38383370-40383370
chr3:39502888-39503039	3	39502889	39503039	ENSG00000168026	protein_coding	ENST00000881741	39107246	395718.000000	proximity ENSG00000168026:38107246-40107246
chr3:39502888-39503039	3	39502889	39503039	ENSG00000168028	protein_coding	ENST00000922544	39407105	95859.000000	proximity ENSG00000168028:38407105-40407105
chr3:39502888-39503039	3	39502889	39503039	ENSG00000168032	protein_coding	ENST00000301825	40387184	884220.000000	proximity ENSG00000168032:39387184-41387184
chr3:39502888-39503039	3	39502889	39503039	ENSG00000168314	protein_coding	ENST00000854240	39467680	35284.000000	proximity ENSG00000168314:38467680-40467680
chr3:39502888-39503039	3	39502889	39503039	ENSG00000168329	protein_coding	ENST00000864859	39280037	222927.000000	proximity ENSG00000168329:38280037-40280037
chr3:39502888-39503039	3	39502889	39503039	ENSG00000168334	protein_coding	ENST00000340369	39192595	310369.000000	proximity ENSG00000168334:38192595-40192595
chr3:39502888-39503039	3	39502889	39503039	ENSG00000168356	protein_coding	ENST00000668754	39051941	451023.000000	proximity ENSG00000168356:38051941-40051941
chr3:39502888-39503039	3	39502889	39503039	ENSG00000170011	protein_coding	ENST00000966124	39809687	306723.000000	proximity ENSG00000170011:38809687-40809687
chr3:39502888-39503039	3	39502889	39503039	ENSG00000177873	protein_coding	ENST00000432264	40477122	974158.000000	proximity ENSG00000177873:39477122-41477122
chr3:39502888-39503039	3	39502889	39503039	ENSG00000179934	protein_coding	ENST00000414803	39329773	173191.000000	proximity ENSG00000179934:38329773-40329773
chr3:39502888-39503039	3	39502889	39503039	ENSG00000183873	protein_coding	ENST00000333535	38649687	853277.000000	proximity ENSG00000183873:37649687-39649687
chr3:39502888-39503039	3	39502889	39503039	ENSG00000185313	protein_coding	ENST00000655275	38816286	686678.000000	proximity ENSG00000185313:37816286-39816286
chr3:39502888-39503039	3	39502889	39503039	ENSG00000188846	protein_coding	ENST00000396203	40457339	954375.000000	proximity ENSG00000188846:39457339-41457339
chr3:39502888-39503039	3	39502889	39503039	ENSG00000291315	protein_coding	ENST00000706951	40312086	809122.000000	proximity ENSG00000291315:39312086-41312086
chr3:39531188-39531339	3	39531189	39531339	ENSG00000114742	protein_coding	ENST00000925430	39052011	479253.000000	proximity ENSG00000114742:38052011-40052011
chr3:39531188-39531339	3	39531189	39531339	ENSG00000114745	protein_coding	ENST00000479927	39107641	423623.000000	proximity ENSG00000114745:38107641-40107641
chr3:39531188-39531339	3	39531189	39531339	ENSG00000114784	protein_coding	ENST00000232905	40309707	778443.000000	proximity ENSG00000114784:39309707-41309707
chr3:39531188-39531339	3	39531189	39531339	ENSG00000144655	protein_coding	ENST00000958140	39153561	377703.000000	proximity ENSG00000144655:38153561-40153561
chr3:39531188-39531339	3	39531189	39531339	ENSG00000144659	protein_coding	ENST00000650617	39383370	147894.000000	proximity ENSG00000144659:38383370-40383370
chr3:39531188-39531339	3	39531189	39531339	ENSG00000168026	protein_coding	ENST00000881741	39107246	424018.000000	proximity ENSG00000168026:38107246-40107246
chr3:39531188-39531339	3	39531189	39531339	ENSG00000168028	protein_coding	ENST00000922544	39407105	124159.000000	proximity ENSG00000168028:38407105-40407105
chr3:39531188-39531339	3	39531189	39531339	ENSG00000168032	protein_coding	ENST00000301825	40387184	855920.000000	proximity ENSG00000168032:39387184-41387184
chr3:39531188-39531339	3	39531189	39531339	ENSG00000168314	protein_coding	ENST00000854240	39467680	63584.000000	proximity ENSG00000168314:38467680-40467680
chr3:39531188-39531339	3	39531189	39531339	ENSG00000168329	protein_coding	ENST00000864859	39280037	251227.000000	proximity ENSG00000168329:38280037-40280037
chr3:39531188-39531339	3	39531189	39531339	ENSG00000168334	protein_coding	ENST00000340369	39192595	338669.000000	proximity ENSG00000168334:38192595-40192595
chr3:39531188-39531339	3	39531189	39531339	ENSG00000168356	protein_coding	ENST00000668754	39051941	479323.000000	proximity ENSG00000168356:38051941-40051941
chr3:39531188-39531339	3	39531189	39531339	ENSG00000170011	protein_coding	ENST00000966124	39809687	278423.000000	proximity ENSG00000170011:38809687-40809687
chr3:39531188-39531339	3	39531189	39531339	ENSG00000172888	protein_coding	ENST00000339296	40524960	993696.000000	proximity ENSG00000172888:39524960-41524960
chr3:39531188-39531339	3	39531189	39531339	ENSG00000177842	protein_coding	ENST00000314529	40506039	974775.000000	proximity ENSG00000177842:39506039-41506039
chr3:39531188-39531339	3	39531189	39531339	ENSG00000177873	protein_coding	ENST00000432264	40477122	945858.000000	proximity ENSG00000177873:39477122-41477122
chr3:39531188-39531339	3	39531189	39531339	ENSG00000179934	protein_coding	ENST00000414803	39329773	201491.000000	proximity ENSG00000179934:38329773-40329773
chr3:39531188-39531339	3	39531189	39531339	ENSG00000183873	protein_coding	ENST00000333535	38649687	881577.000000	proximity ENSG00000183873:37649687-39649687
chr3:39531188-39531339	3	39531189	39531339	ENSG00000185313	protein_coding	ENST00000655275	38816286	714978.000000	proximity ENSG00000185313:37816286-39816286
chr3:39531188-39531339	3	39531189	39531339	ENSG00000188846	protein_coding	ENST00000396203	40457339	926075.000000	proximity ENSG00000188846:39457339-41457339
chr3:39531188-39531339	3	39531189	39531339	ENSG00000291315	protein_coding	ENST00000706951	40312086	780822.000000	proximity ENSG00000291315:39312086-41312086
chr3:39531788-39531939	3	39531789	39531939	ENSG00000114742	protein_coding	ENST00000925430	39052011	479853.000000	proximity ENSG00000114742:38052011-40052011
chr3:39531788-39531939	3	39531789	39531939	ENSG00000114745	protein_coding	ENST00000479927	39107641	424223.000000	proximity ENSG00000114745:38107641-40107641
chr3:39531788-39531939	3	39531789	39531939	ENSG00000114784	protein_coding	ENST00000232905	40309707	777843.000000	proximity ENSG00000114784:39309707-41309707
chr3:39531788-39531939	3	39531789	39531939	ENSG00000144655	protein_coding	ENST00000958140	39153561	378303.000000	proximity ENSG00000144655:38153561-40153561
chr3:39531788-39531939	3	39531789	39531939	ENSG00000144659	protein_coding	ENST00000650617	39383370	148494.000000	proximity ENSG00000144659:38383370-40383370
chr3:39531788-39531939	3	39531789	39531939	ENSG00000168026	protein_coding	ENST00000881741	39107246	424618.000000	proximity ENSG00000168026:38107246-40107246
chr3:39531788-39531939	3	39531789	39531939	ENSG00000168028	protein_coding	ENST00000922544	39407105	124759.000000	proximity ENSG00000168028:38407105-40407105
chr3:39531788-39531939	3	39531789	39531939	ENSG00000168032	protein_coding	ENST00000301825	40387184	855320.000000	proximity ENSG00000168032:39387184-41387184
chr3:39531788-39531939	3	39531789	39531939	ENSG00000168314	protein_coding	ENST00000854240	39467680	64184.000000	proximity ENSG00000168314:38467680-40467680
chr3:39531788-39531939	3	39531789	39531939	ENSG00000168329	protein_coding	ENST00000864859	39280037	251827.000000	proximity ENSG00000168329:38280037-40280037
chr3:39531788-39531939	3	39531789	39531939	ENSG00000168334	protein_coding	ENST00000340369	39192595	339269.000000	proximity ENSG00000168334:38192595-40192595
chr3:39531788-39531939	3	39531789	39531939	ENSG00000168356	protein_coding	ENST00000668754	39051941	479923.000000	proximity ENSG00000168356:38051941-40051941
chr3:39531788-39531939	3	39531789	39531939	ENSG00000170011	protein_coding	ENST00000966124	39809687	277823.000000	proximity ENSG00000170011:38809687-40809687
chr3:39531788-39531939	3	39531789	39531939	ENSG00000172888	protein_coding	ENST00000339296	40524960	993096.000000	proximity ENSG00000172888:39524960-41524960
chr3:39531788-39531939	3	39531789	39531939	ENSG00000177842	protein_coding	ENST00000314529	40506039	974175.000000	proximity ENSG00000177842:39506039-41506039
chr3:39531788-39531939	3	39531789	39531939	ENSG00000177873	protein_coding	ENST00000432264	40477122	945258.000000	proximity ENSG00000177873:39477122-41477122
chr3:39531788-39531939	3	39531789	39531939	ENSG00000179934	protein_coding	ENST00000414803	39329773	202091.000000	proximity ENSG00000179934:38329773-40329773
chr3:39531788-39531939	3	39531789	39531939	ENSG00000183873	protein_coding	ENST00000333535	38649687	882177.000000	proximity ENSG00000183873:37649687-39649687
chr3:39531788-39531939	3	39531789	39531939	ENSG00000185313	protein_coding	ENST00000655275	38816286	715578.000000	proximity ENSG00000185313:37816286-39816286
chr3:39531788-39531939	3	39531789	39531939	ENSG00000188846	protein_coding	ENST00000396203	40457339	925475.000000	proximity ENSG00000188846:39457339-41457339
chr3:39531788-39531939	3	39531789	39531939	ENSG00000291315	protein_coding	ENST00000706951	40312086	780222.000000	proximity ENSG00000291315:39312086-41312086
chr3:39541968-39542119	3	39541969	39542119	ENSG00000114742	protein_coding	ENST00000925430	39052011	490033.000000	proximity ENSG00000114742:38052011-40052011
chr3:39541968-39542119	3	39541969	39542119	ENSG00000114745	protein_coding	ENST00000479927	39107641	434403.000000	proximity ENSG00000114745:38107641-40107641
chr3:39541968-39542119	3	39541969	39542119	ENSG00000114784	protein_coding	ENST00000232905	40309707	767663.000000	proximity ENSG00000114784:39309707-41309707
chr3:39541968-39542119	3	39541969	39542119	ENSG00000144655	protein_coding	ENST00000958140	39153561	388483.000000	proximity ENSG00000144655:38153561-40153561
chr3:39541968-39542119	3	39541969	39542119	ENSG00000144659	protein_coding	ENST00000650617	39383370	158674.000000	proximity ENSG00000144659:38383370-40383370
chr3:39541968-39542119	3	39541969	39542119	ENSG00000168026	protein_coding	ENST00000881741	39107246	434798.000000	proximity ENSG00000168026:38107246-40107246
chr3:39541968-39542119	3	39541969	39542119	ENSG00000168028	protein_coding	ENST00000922544	39407105	134939.000000	proximity ENSG00000168028:38407105-40407105
chr3:39541968-39542119	3	39541969	39542119	ENSG00000168032	protein_coding	ENST00000301825	40387184	845140.000000	proximity ENSG00000168032:39387184-41387184
chr3:39541968-39542119	3	39541969	39542119	ENSG00000168314	protein_coding	ENST00000854240	39467680	74364.000000	proximity ENSG00000168314:38467680-40467680
chr3:39541968-39542119	3	39541969	39542119	ENSG00000168329	protein_coding	ENST00000864859	39280037	262007.000000	proximity ENSG00000168329:38280037-40280037
chr3:39541968-39542119	3	39541969	39542119	ENSG00000168334	protein_coding	ENST00000340369	39192595	349449.000000	proximity ENSG00000168334:38192595-40192595
chr3:39541968-39542119	3	39541969	39542119	ENSG00000168356	protein_coding	ENST00000668754	39051941	490103.000000	proximity ENSG00000168356:38051941-40051941
chr3:39541968-39542119	3	39541969	39542119	ENSG00000170011	protein_coding	ENST00000966124	39809687	267643.000000	proximity ENSG00000170011:38809687-40809687
chr3:39541968-39542119	3	39541969	39542119	ENSG00000172888	protein_coding	ENST00000339296	40524960	982916.000000	proximity ENSG00000172888:39524960-41524960
chr3:39541968-39542119	3	39541969	39542119	ENSG00000177842	protein_coding	ENST00000314529	40506039	963995.000000	proximity ENSG00000177842:39506039-41506039
chr3:39541968-39542119	3	39541969	39542119	ENSG00000177873	protein_coding	ENST00000432264	40477122	935078.000000	proximity ENSG00000177873:39477122-41477122
chr3:39541968-39542119	3	39541969	39542119	ENSG00000179934	protein_coding	ENST00000414803	39329773	212271.000000	proximity ENSG00000179934:38329773-40329773
chr3:39541968-39542119	3	39541969	39542119	ENSG00000183873	protein_coding	ENST00000333535	38649687	892357.000000	proximity ENSG00000183873:37649687-39649687
chr3:39541968-39542119	3	39541969	39542119	ENSG00000185313	protein_coding	ENST00000655275	38816286	725758.000000	proximity ENSG00000185313:37816286-39816286
chr3:39541968-39542119	3	39541969	39542119	ENSG00000188846	protein_coding	ENST00000396203	40457339	915295.000000	proximity ENSG00000188846:39457339-41457339
chr3:39541968-39542119	3	39541969	39542119	ENSG00000291315	protein_coding	ENST00000706951	40312086	770042.000000	proximity ENSG00000291315:39312086-41312086
chr3:39542188-39542339	3	39542189	39542339	ENSG00000114742	protein_coding	ENST00000925430	39052011	490253.000000	proximity ENSG00000114742:38052011-40052011
chr3:39542188-39542339	3	39542189	39542339	ENSG00000114745	protein_coding	ENST00000479927	39107641	434623.000000	proximity ENSG00000114745:38107641-40107641
chr3:39542188-39542339	3	39542189	39542339	ENSG00000114784	protein_coding	ENST00000232905	40309707	767443.000000	proximity ENSG00000114784:39309707-41309707
chr3:39542188-39542339	3	39542189	39542339	ENSG00000144655	protein_coding	ENST00000958140	39153561	388703.000000	proximity ENSG00000144655:38153561-40153561
chr3:39542188-39542339	3	39542189	39542339	ENSG00000144659	protein_coding	ENST00000650617	39383370	158894.000000	proximity ENSG00000144659:38383370-40383370
chr3:39542188-39542339	3	39542189	39542339	ENSG00000168026	protein_coding	ENST00000881741	39107246	435018.000000	proximity ENSG00000168026:38107246-40107246
chr3:39542188-39542339	3	39542189	39542339	ENSG00000168028	protein_coding	ENST00000922544	39407105	135159.000000	proximity ENSG00000168028:38407105-40407105
chr3:39542188-39542339	3	39542189	39542339	ENSG00000168032	protein_coding	ENST00000301825	40387184	844920.000000	proximity ENSG00000168032:39387184-41387184
chr3:39542188-39542339	3	39542189	39542339	ENSG00000168314	protein_coding	ENST00000854240	39467680	74584.000000	proximity ENSG00000168314:38467680-40467680
chr3:39542188-39542339	3	39542189	39542339	ENSG00000168329	protein_coding	ENST00000864859	39280037	262227.000000	proximity ENSG00000168329:38280037-40280037
chr3:39542188-39542339	3	39542189	39542339	ENSG00000168334	protein_coding	ENST00000340369	39192595	349669.000000	proximity ENSG00000168334:38192595-40192595
chr3:39542188-39542339	3	39542189	39542339	ENSG00000168356	protein_coding	ENST00000668754	39051941	490323.000000	proximity ENSG00000168356:38051941-40051941
chr3:39542188-39542339	3	39542189	39542339	ENSG00000170011	protein_coding	ENST00000966124	39809687	267423.000000	proximity ENSG00000170011:38809687-40809687
chr3:39542188-39542339	3	39542189	39542339	ENSG00000172888	protein_coding	ENST00000339296	40524960	982696.000000	proximity ENSG00000172888:39524960-41524960
chr3:39542188-39542339	3	39542189	39542339	ENSG00000177842	protein_coding	ENST00000314529	40506039	963775.000000	proximity ENSG00000177842:39506039-41506039
chr3:39542188-39542339	3	39542189	39542339	ENSG00000177873	protein_coding	ENST00000432264	40477122	934858.000000	proximity ENSG00000177873:39477122-41477122
chr3:39542188-39542339	3	39542189	39542339	ENSG00000179934	protein_coding	ENST00000414803	39329773	212491.000000	proximity ENSG00000179934:38329773-40329773
chr3:39542188-39542339	3	39542189	39542339	ENSG00000183873	protein_coding	ENST00000333535	38649687	892577.000000	proximity ENSG00000183873:37649687-39649687
chr3:39542188-39542339	3	39542189	39542339	ENSG00000185313	protein_coding	ENST00000655275	38816286	725978.000000	proximity ENSG00000185313:37816286-39816286
chr3:39542188-39542339	3	39542189	39542339	ENSG00000188846	protein_coding	ENST00000396203	40457339	915075.000000	proximity ENSG00000188846:39457339-41457339
chr3:39542188-39542339	3	39542189	39542339	ENSG00000291315	protein_coding	ENST00000706951	40312086	769822.000000	proximity ENSG00000291315:39312086-41312086
chr3:39548388-39548539	3	39548389	39548539	ENSG00000114742	protein_coding	ENST00000925430	39052011	496453.000000	proximity ENSG00000114742:38052011-40052011
chr3:39548388-39548539	3	39548389	39548539	ENSG00000114745	protein_coding	ENST00000479927	39107641	440823.000000	proximity ENSG00000114745:38107641-40107641
chr3:39548388-39548539	3	39548389	39548539	ENSG00000114784	protein_coding	ENST00000232905	40309707	761243.000000	proximity ENSG00000114784:39309707-41309707
chr3:39548388-39548539	3	39548389	39548539	ENSG00000144655	protein_coding	ENST00000958140	39153561	394903.000000	proximity ENSG00000144655:38153561-40153561
chr3:39548388-39548539	3	39548389	39548539	ENSG00000144659	protein_coding	ENST00000650617	39383370	165094.000000	proximity ENSG00000144659:38383370-40383370
chr3:39548388-39548539	3	39548389	39548539	ENSG00000168026	protein_coding	ENST00000881741	39107246	441218.000000	proximity ENSG00000168026:38107246-40107246
chr3:39548388-39548539	3	39548389	39548539	ENSG00000168028	protein_coding	ENST00000922544	39407105	141359.000000	proximity ENSG00000168028:38407105-40407105
chr3:39548388-39548539	3	39548389	39548539	ENSG00000168032	protein_coding	ENST00000301825	40387184	838720.000000	proximity ENSG00000168032:39387184-41387184
chr3:39548388-39548539	3	39548389	39548539	ENSG00000168314	protein_coding	ENST00000854240	39467680	80784.000000	proximity ENSG00000168314:38467680-40467680
chr3:39548388-39548539	3	39548389	39548539	ENSG00000168329	protein_coding	ENST00000864859	39280037	268427.000000	proximity ENSG00000168329:38280037-40280037
chr3:39548388-39548539	3	39548389	39548539	ENSG00000168334	protein_coding	ENST00000340369	39192595	355869.000000	proximity ENSG00000168334:38192595-40192595
chr3:39548388-39548539	3	39548389	39548539	ENSG00000168356	protein_coding	ENST00000668754	39051941	496523.000000	proximity ENSG00000168356:38051941-40051941
chr3:39548388-39548539	3	39548389	39548539	ENSG00000170011	protein_coding	ENST00000966124	39809687	261223.000000	proximity ENSG00000170011:38809687-40809687
chr3:39548388-39548539	3	39548389	39548539	ENSG00000172888	protein_coding	ENST00000339296	40524960	976496.000000	proximity ENSG00000172888:39524960-41524960
chr3:39548388-39548539	3	39548389	39548539	ENSG00000177842	protein_coding	ENST00000314529	40506039	957575.000000	proximity ENSG00000177842:39506039-41506039
chr3:39548388-39548539	3	39548389	39548539	ENSG00000177873	protein_coding	ENST00000432264	40477122	928658.000000	proximity ENSG00000177873:39477122-41477122
chr3:39548388-39548539	3	39548389	39548539	ENSG00000179934	protein_coding	ENST00000414803	39329773	218691.000000	proximity ENSG00000179934:38329773-40329773
chr3:39548388-39548539	3	39548389	39548539	ENSG00000183873	protein_coding	ENST00000333535	38649687	898777.000000	proximity ENSG00000183873:37649687-39649687
chr3:39548388-39548539	3	39548389	39548539	ENSG00000185313	protein_coding	ENST00000655275	38816286	732178.000000	proximity ENSG00000185313:37816286-39816286
chr3:39548388-39548539	3	39548389	39548539	ENSG00000188846	protein_coding	ENST00000396203	40457339	908875.000000	proximity ENSG00000188846:39457339-41457339
chr3:39548388-39548539	3	39548389	39548539	ENSG00000291315	protein_coding	ENST00000706951	40312086	763622.000000	proximity ENSG00000291315:39312086-41312086
chr3:39637908-39638059	3	39637909	39638059	ENSG00000114742	protein_coding	ENST00000925430	39052011	585973.000000	proximity ENSG00000114742:38052011-40052011
chr3:39637908-39638059	3	39637909	39638059	ENSG00000114745	protein_coding	ENST00000479927	39107641	530343.000000	proximity ENSG00000114745:38107641-40107641
chr3:39637908-39638059	3	39637909	39638059	ENSG00000114784	protein_coding	ENST00000232905	40309707	671723.000000	proximity ENSG00000114784:39309707-41309707
chr3:39637908-39638059	3	39637909	39638059	ENSG00000144655	protein_coding	ENST00000958140	39153561	484423.000000	proximity ENSG00000144655:38153561-40153561
chr3:39637908-39638059	3	39637909	39638059	ENSG00000144659	protein_coding	ENST00000650617	39383370	254614.000000	proximity ENSG00000144659:38383370-40383370
chr3:39637908-39638059	3	39637909	39638059	ENSG00000168026	protein_coding	ENST00000881741	39107246	530738.000000	proximity ENSG00000168026:38107246-40107246
chr3:39637908-39638059	3	39637909	39638059	ENSG00000168028	protein_coding	ENST00000922544	39407105	230879.000000	proximity ENSG00000168028:38407105-40407105
chr3:39637908-39638059	3	39637909	39638059	ENSG00000168032	protein_coding	ENST00000301825	40387184	749200.000000	proximity ENSG00000168032:39387184-41387184
chr3:39637908-39638059	3	39637909	39638059	ENSG00000168314	protein_coding	ENST00000854240	39467680	170304.000000	proximity ENSG00000168314:38467680-40467680
chr3:39637908-39638059	3	39637909	39638059	ENSG00000168329	protein_coding	ENST00000864859	39280037	357947.000000	proximity ENSG00000168329:38280037-40280037
chr3:39637908-39638059	3	39637909	39638059	ENSG00000168334	protein_coding	ENST00000340369	39192595	445389.000000	proximity ENSG00000168334:38192595-40192595
chr3:39637908-39638059	3	39637909	39638059	ENSG00000168356	protein_coding	ENST00000668754	39051941	586043.000000	proximity ENSG00000168356:38051941-40051941
chr3:39637908-39638059	3	39637909	39638059	ENSG00000170011	protein_coding	ENST00000966124	39809687	171703.000000	proximity ENSG00000170011:38809687-40809687
chr3:39637908-39638059	3	39637909	39638059	ENSG00000172888	protein_coding	ENST00000339296	40524960	886976.000000	proximity ENSG00000172888:39524960-41524960
chr3:39637908-39638059	3	39637909	39638059	ENSG00000177842	protein_coding	ENST00000314529	40506039	868055.000000	proximity ENSG00000177842:39506039-41506039
chr3:39637908-39638059	3	39637909	39638059	ENSG00000177873	protein_coding	ENST00000432264	40477122	839138.000000	proximity ENSG00000177873:39477122-41477122
chr3:39637908-39638059	3	39637909	39638059	ENSG00000179934	protein_coding	ENST00000414803	39329773	308211.000000	proximity ENSG00000179934:38329773-40329773
chr3:39637908-39638059	3	39637909	39638059	ENSG00000183873	protein_coding	ENST00000333535	38649687	988297.000000	proximity ENSG00000183873:37649687-39649687
chr3:39637908-39638059	3	39637909	39638059	ENSG00000185313	protein_coding	ENST00000655275	38816286	821698.000000	proximity ENSG00000185313:37816286-39816286
chr3:39637908-39638059	3	39637909	39638059	ENSG00000188846	protein_coding	ENST00000396203	40457339	819355.000000	proximity ENSG00000188846:39457339-41457339
chr3:39637908-39638059	3	39637909	39638059	ENSG00000291315	protein_coding	ENST00000706951	40312086	674102.000000	proximity ENSG00000291315:39312086-41312086
chr3:39638388-39638539	3	39638389	39638539	ENSG00000114742	protein_coding	ENST00000925430	39052011	586453.000000	proximity ENSG00000114742:38052011-40052011
chr3:39638388-39638539	3	39638389	39638539	ENSG00000114745	protein_coding	ENST00000479927	39107641	530823.000000	proximity ENSG00000114745:38107641-40107641
chr3:39638388-39638539	3	39638389	39638539	ENSG00000114784	protein_coding	ENST00000232905	40309707	671243.000000	proximity ENSG00000114784:39309707-41309707
chr3:39638388-39638539	3	39638389	39638539	ENSG00000144655	protein_coding	ENST00000958140	39153561	484903.000000	proximity ENSG00000144655:38153561-40153561
chr3:39638388-39638539	3	39638389	39638539	ENSG00000144659	protein_coding	ENST00000650617	39383370	255094.000000	proximity ENSG00000144659:38383370-40383370
chr3:39638388-39638539	3	39638389	39638539	ENSG00000168026	protein_coding	ENST00000881741	39107246	531218.000000	proximity ENSG00000168026:38107246-40107246
chr3:39638388-39638539	3	39638389	39638539	ENSG00000168028	protein_coding	ENST00000922544	39407105	231359.000000	proximity ENSG00000168028:38407105-40407105
chr3:39638388-39638539	3	39638389	39638539	ENSG00000168032	protein_coding	ENST00000301825	40387184	748720.000000	proximity ENSG00000168032:39387184-41387184
chr3:39638388-39638539	3	39638389	39638539	ENSG00000168314	protein_coding	ENST00000854240	39467680	170784.000000	proximity ENSG00000168314:38467680-40467680
chr3:39638388-39638539	3	39638389	39638539	ENSG00000168329	protein_coding	ENST00000864859	39280037	358427.000000	proximity ENSG00000168329:38280037-40280037
chr3:39638388-39638539	3	39638389	39638539	ENSG00000168334	protein_coding	ENST00000340369	39192595	445869.000000	proximity ENSG00000168334:38192595-40192595
chr3:39638388-39638539	3	39638389	39638539	ENSG00000168356	protein_coding	ENST00000668754	39051941	586523.000000	proximity ENSG00000168356:38051941-40051941
chr3:39638388-39638539	3	39638389	39638539	ENSG00000170011	protein_coding	ENST00000966124	39809687	171223.000000	proximity ENSG00000170011:38809687-40809687
chr3:39638388-39638539	3	39638389	39638539	ENSG00000172888	protein_coding	ENST00000339296	40524960	886496.000000	proximity ENSG00000172888:39524960-41524960
chr3:39638388-39638539	3	39638389	39638539	ENSG00000177842	protein_coding	ENST00000314529	40506039	867575.000000	proximity ENSG00000177842:39506039-41506039
chr3:39638388-39638539	3	39638389	39638539	ENSG00000177873	protein_coding	ENST00000432264	40477122	838658.000000	proximity ENSG00000177873:39477122-41477122
chr3:39638388-39638539	3	39638389	39638539	ENSG00000179934	protein_coding	ENST00000414803	39329773	308691.000000	proximity ENSG00000179934:38329773-40329773
chr3:39638388-39638539	3	39638389	39638539	ENSG00000183873	protein_coding	ENST00000333535	38649687	988777.000000	proximity ENSG00000183873:37649687-39649687
chr3:39638388-39638539	3	39638389	39638539	ENSG00000185313	protein_coding	ENST00000655275	38816286	822178.000000	proximity ENSG00000185313:37816286-39816286
chr3:39638388-39638539	3	39638389	39638539	ENSG00000188846	protein_coding	ENST00000396203	40457339	818875.000000	proximity ENSG00000188846:39457339-41457339
chr3:39638388-39638539	3	39638389	39638539	ENSG00000291315	protein_coding	ENST00000706951	40312086	673622.000000	proximity ENSG00000291315:39312086-41312086
chr3:39639448-39639599	3	39639449	39639599	ENSG00000114742	protein_coding	ENST00000925430	39052011	587513.000000	proximity ENSG00000114742:38052011-40052011
chr3:39639448-39639599	3	39639449	39639599	ENSG00000114745	protein_coding	ENST00000479927	39107641	531883.000000	proximity ENSG00000114745:38107641-40107641
chr3:39639448-39639599	3	39639449	39639599	ENSG00000114784	protein_coding	ENST00000232905	40309707	670183.000000	proximity ENSG00000114784:39309707-41309707
chr3:39639448-39639599	3	39639449	39639599	ENSG00000144655	protein_coding	ENST00000958140	39153561	485963.000000	proximity ENSG00000144655:38153561-40153561
chr3:39639448-39639599	3	39639449	39639599	ENSG00000144659	protein_coding	ENST00000650617	39383370	256154.000000	proximity ENSG00000144659:38383370-40383370
chr3:39639448-39639599	3	39639449	39639599	ENSG00000168026	protein_coding	ENST00000881741	39107246	532278.000000	proximity ENSG00000168026:38107246-40107246
chr3:39639448-39639599	3	39639449	39639599	ENSG00000168028	protein_coding	ENST00000922544	39407105	232419.000000	proximity ENSG00000168028:38407105-40407105
chr3:39639448-39639599	3	39639449	39639599	ENSG00000168032	protein_coding	ENST00000301825	40387184	747660.000000	proximity ENSG00000168032:39387184-41387184
chr3:39639448-39639599	3	39639449	39639599	ENSG00000168314	protein_coding	ENST00000854240	39467680	171844.000000	proximity ENSG00000168314:38467680-40467680
chr3:39639448-39639599	3	39639449	39639599	ENSG00000168329	protein_coding	ENST00000864859	39280037	359487.000000	proximity ENSG00000168329:38280037-40280037
chr3:39639448-39639599	3	39639449	39639599	ENSG00000168334	protein_coding	ENST00000340369	39192595	446929.000000	proximity ENSG00000168334:38192595-40192595
chr3:39639448-39639599	3	39639449	39639599	ENSG00000168356	protein_coding	ENST00000668754	39051941	587583.000000	proximity ENSG00000168356:38051941-40051941
chr3:39639448-39639599	3	39639449	39639599	ENSG00000170011	protein_coding	ENST00000966124	39809687	170163.000000	proximity ENSG00000170011:38809687-40809687
chr3:39639448-39639599	3	39639449	39639599	ENSG00000172888	protein_coding	ENST00000339296	40524960	885436.000000	proximity ENSG00000172888:39524960-41524960
chr3:39639448-39639599	3	39639449	39639599	ENSG00000177842	protein_coding	ENST00000314529	40506039	866515.000000	proximity ENSG00000177842:39506039-41506039
chr3:39639448-39639599	3	39639449	39639599	ENSG00000177873	protein_coding	ENST00000432264	40477122	837598.000000	proximity ENSG00000177873:39477122-41477122
chr3:39639448-39639599	3	39639449	39639599	ENSG00000179934	protein_coding	ENST00000414803	39329773	309751.000000	proximity ENSG00000179934:38329773-40329773
chr3:39639448-39639599	3	39639449	39639599	ENSG00000183873	protein_coding	ENST00000333535	38649687	989837.000000	proximity ENSG00000183873:37649687-39649687
chr3:39639448-39639599	3	39639449	39639599	ENSG00000185313	protein_coding	ENST00000655275	38816286	823238.000000	proximity ENSG00000185313:37816286-39816286
chr3:39639448-39639599	3	39639449	39639599	ENSG00000188846	protein_coding	ENST00000396203	40457339	817815.000000	proximity ENSG00000188846:39457339-41457339
chr3:39639448-39639599	3	39639449	39639599	ENSG00000291315	protein_coding	ENST00000706951	40312086	672562.000000	proximity ENSG00000291315:39312086-41312086
chr3:39639988-39640139	3	39639989	39640139	ENSG00000114742	protein_coding	ENST00000925430	39052011	588053.000000	proximity ENSG00000114742:38052011-40052011
chr3:39639988-39640139	3	39639989	39640139	ENSG00000114745	protein_coding	ENST00000479927	39107641	532423.000000	proximity ENSG00000114745:38107641-40107641
chr3:39639988-39640139	3	39639989	39640139	ENSG00000114784	protein_coding	ENST00000232905	40309707	669643.000000	proximity ENSG00000114784:39309707-41309707
chr3:39639988-39640139	3	39639989	39640139	ENSG00000144655	protein_coding	ENST00000958140	39153561	486503.000000	proximity ENSG00000144655:38153561-40153561
chr3:39639988-39640139	3	39639989	39640139	ENSG00000144659	protein_coding	ENST00000650617	39383370	256694.000000	proximity ENSG00000144659:38383370-40383370
chr3:39639988-39640139	3	39639989	39640139	ENSG00000168026	protein_coding	ENST00000881741	39107246	532818.000000	proximity ENSG00000168026:38107246-40107246
chr3:39639988-39640139	3	39639989	39640139	ENSG00000168028	protein_coding	ENST00000922544	39407105	232959.000000	proximity ENSG00000168028:38407105-40407105
chr3:39639988-39640139	3	39639989	39640139	ENSG00000168032	protein_coding	ENST00000301825	40387184	747120.000000	proximity ENSG00000168032:39387184-41387184
chr3:39639988-39640139	3	39639989	39640139	ENSG00000168314	protein_coding	ENST00000854240	39467680	172384.000000	proximity ENSG00000168314:38467680-40467680
chr3:39639988-39640139	3	39639989	39640139	ENSG00000168329	protein_coding	ENST00000864859	39280037	360027.000000	proximity ENSG00000168329:38280037-40280037
chr3:39639988-39640139	3	39639989	39640139	ENSG00000168334	protein_coding	ENST00000340369	39192595	447469.000000	proximity ENSG00000168334:38192595-40192595
chr3:39639988-39640139	3	39639989	39640139	ENSG00000168356	protein_coding	ENST00000668754	39051941	588123.000000	proximity ENSG00000168356:38051941-40051941
chr3:39639988-39640139	3	39639989	39640139	ENSG00000170011	protein_coding	ENST00000966124	39809687	169623.000000	proximity ENSG00000170011:38809687-40809687
chr3:39639988-39640139	3	39639989	39640139	ENSG00000172888	protein_coding	ENST00000339296	40524960	884896.000000	proximity ENSG00000172888:39524960-41524960
chr3:39639988-39640139	3	39639989	39640139	ENSG00000177842	protein_coding	ENST00000314529	40506039	865975.000000	proximity ENSG00000177842:39506039-41506039
chr3:39639988-39640139	3	39639989	39640139	ENSG00000177873	protein_coding	ENST00000432264	40477122	837058.000000	proximity ENSG00000177873:39477122-41477122
chr3:39639988-39640139	3	39639989	39640139	ENSG00000179934	protein_coding	ENST00000414803	39329773	310291.000000	proximity ENSG00000179934:38329773-40329773
chr3:39639988-39640139	3	39639989	39640139	ENSG00000183873	protein_coding	ENST00000333535	38649687	990377.000000	proximity ENSG00000183873:37649687-39649687
chr3:39639988-39640139	3	39639989	39640139	ENSG00000185313	protein_coding	ENST00000655275	38816286	823778.000000	proximity ENSG00000185313:37816286-39816286
chr3:39639988-39640139	3	39639989	39640139	ENSG00000188846	protein_coding	ENST00000396203	40457339	817275.000000	proximity ENSG00000188846:39457339-41457339
chr3:39639988-39640139	3	39639989	39640139	ENSG00000291315	protein_coding	ENST00000706951	40312086	672022.000000	proximity ENSG00000291315:39312086-41312086
chr3:39644328-39644479	3	39644329	39644479	ENSG00000114742	protein_coding	ENST00000925430	39052011	592393.000000	proximity ENSG00000114742:38052011-40052011
chr3:39644328-39644479	3	39644329	39644479	ENSG00000114745	protein_coding	ENST00000479927	39107641	536763.000000	proximity ENSG00000114745:38107641-40107641
chr3:39644328-39644479	3	39644329	39644479	ENSG00000114784	protein_coding	ENST00000232905	40309707	665303.000000	proximity ENSG00000114784:39309707-41309707
chr3:39644328-39644479	3	39644329	39644479	ENSG00000144655	protein_coding	ENST00000958140	39153561	490843.000000	proximity ENSG00000144655:38153561-40153561
chr3:39644328-39644479	3	39644329	39644479	ENSG00000144659	protein_coding	ENST00000650617	39383370	261034.000000	proximity ENSG00000144659:38383370-40383370
chr3:39644328-39644479	3	39644329	39644479	ENSG00000168026	protein_coding	ENST00000881741	39107246	537158.000000	proximity ENSG00000168026:38107246-40107246
chr3:39644328-39644479	3	39644329	39644479	ENSG00000168028	protein_coding	ENST00000922544	39407105	237299.000000	proximity ENSG00000168028:38407105-40407105
chr3:39644328-39644479	3	39644329	39644479	ENSG00000168032	protein_coding	ENST00000301825	40387184	742780.000000	proximity ENSG00000168032:39387184-41387184
chr3:39644328-39644479	3	39644329	39644479	ENSG00000168314	protein_coding	ENST00000854240	39467680	176724.000000	proximity ENSG00000168314:38467680-40467680
chr3:39644328-39644479	3	39644329	39644479	ENSG00000168329	protein_coding	ENST00000864859	39280037	364367.000000	proximity ENSG00000168329:38280037-40280037
chr3:39644328-39644479	3	39644329	39644479	ENSG00000168334	protein_coding	ENST00000340369	39192595	451809.000000	proximity ENSG00000168334:38192595-40192595
chr3:39644328-39644479	3	39644329	39644479	ENSG00000168356	protein_coding	ENST00000668754	39051941	592463.000000	proximity ENSG00000168356:38051941-40051941
chr3:39644328-39644479	3	39644329	39644479	ENSG00000170011	protein_coding	ENST00000966124	39809687	165283.000000	proximity ENSG00000170011:38809687-40809687
chr3:39644328-39644479	3	39644329	39644479	ENSG00000172888	protein_coding	ENST00000339296	40524960	880556.000000	proximity ENSG00000172888:39524960-41524960
chr3:39644328-39644479	3	39644329	39644479	ENSG00000177842	protein_coding	ENST00000314529	40506039	861635.000000	proximity ENSG00000177842:39506039-41506039
chr3:39644328-39644479	3	39644329	39644479	ENSG00000177873	protein_coding	ENST00000432264	40477122	832718.000000	proximity ENSG00000177873:39477122-41477122
chr3:39644328-39644479	3	39644329	39644479	ENSG00000179934	protein_coding	ENST00000414803	39329773	314631.000000	proximity ENSG00000179934:38329773-40329773
chr3:39644328-39644479	3	39644329	39644479	ENSG00000183873	protein_coding	ENST00000333535	38649687	994717.000000	proximity ENSG00000183873:37649687-39649687
chr3:39644328-39644479	3	39644329	39644479	ENSG00000185313	protein_coding	ENST00000655275	38816286	828118.000000	proximity ENSG00000185313:37816286-39816286
chr3:39644328-39644479	3	39644329	39644479	ENSG00000188846	protein_coding	ENST00000396203	40457339	812935.000000	proximity ENSG00000188846:39457339-41457339
chr3:39644328-39644479	3	39644329	39644479	ENSG00000291315	protein_coding	ENST00000706951	40312086	667682.000000	proximity ENSG00000291315:39312086-41312086
chr3:39668548-39668699	3	39668549	39668699	ENSG00000114742	protein_coding	ENST00000925430	39052011	616613.000000	proximity ENSG00000114742:38052011-40052011
chr3:39668548-39668699	3	39668549	39668699	ENSG00000114745	protein_coding	ENST00000479927	39107641	560983.000000	proximity ENSG00000114745:38107641-40107641
chr3:39668548-39668699	3	39668549	39668699	ENSG00000114784	protein_coding	ENST00000232905	40309707	641083.000000	proximity ENSG00000114784:39309707-41309707
chr3:39668548-39668699	3	39668549	39668699	ENSG00000144655	protein_coding	ENST00000958140	39153561	515063.000000	proximity ENSG00000144655:38153561-40153561
chr3:39668548-39668699	3	39668549	39668699	ENSG00000144659	protein_coding	ENST00000650617	39383370	285254.000000	proximity ENSG00000144659:38383370-40383370
chr3:39668548-39668699	3	39668549	39668699	ENSG00000168026	protein_coding	ENST00000881741	39107246	561378.000000	proximity ENSG00000168026:38107246-40107246
chr3:39668548-39668699	3	39668549	39668699	ENSG00000168028	protein_coding	ENST00000922544	39407105	261519.000000	proximity ENSG00000168028:38407105-40407105
chr3:39668548-39668699	3	39668549	39668699	ENSG00000168032	protein_coding	ENST00000301825	40387184	718560.000000	proximity ENSG00000168032:39387184-41387184
chr3:39668548-39668699	3	39668549	39668699	ENSG00000168314	protein_coding	ENST00000854240	39467680	200944.000000	proximity ENSG00000168314:38467680-40467680
chr3:39668548-39668699	3	39668549	39668699	ENSG00000168329	protein_coding	ENST00000864859	39280037	388587.000000	proximity ENSG00000168329:38280037-40280037
chr3:39668548-39668699	3	39668549	39668699	ENSG00000168334	protein_coding	ENST00000340369	39192595	476029.000000	proximity ENSG00000168334:38192595-40192595
chr3:39668548-39668699	3	39668549	39668699	ENSG00000168356	protein_coding	ENST00000668754	39051941	616683.000000	proximity ENSG00000168356:38051941-40051941
chr3:39668548-39668699	3	39668549	39668699	ENSG00000170011	protein_coding	ENST00000966124	39809687	141063.000000	proximity ENSG00000170011:38809687-40809687
chr3:39668548-39668699	3	39668549	39668699	ENSG00000172888	protein_coding	ENST00000339296	40524960	856336.000000	proximity ENSG00000172888:39524960-41524960
chr3:39668548-39668699	3	39668549	39668699	ENSG00000177842	protein_coding	ENST00000314529	40506039	837415.000000	proximity ENSG00000177842:39506039-41506039
chr3:39668548-39668699	3	39668549	39668699	ENSG00000177873	protein_coding	ENST00000432264	40477122	808498.000000	proximity ENSG00000177873:39477122-41477122
chr3:39668548-39668699	3	39668549	39668699	ENSG00000179934	protein_coding	ENST00000414803	39329773	338851.000000	proximity ENSG00000179934:38329773-40329773
chr3:39668548-39668699	3	39668549	39668699	ENSG00000185313	protein_coding	ENST00000655275	38816286	852338.000000	proximity ENSG00000185313:37816286-39816286
chr3:39668548-39668699	3	39668549	39668699	ENSG00000188846	protein_coding	ENST00000396203	40457339	788715.000000	proximity ENSG00000188846:39457339-41457339
chr3:39668548-39668699	3	39668549	39668699	ENSG00000291315	protein_coding	ENST00000706951	40312086	643462.000000	proximity ENSG00000291315:39312086-41312086
chr3:39671248-39671399	3	39671249	39671399	ENSG00000114742	protein_coding	ENST00000925430	39052011	619313.000000	proximity ENSG00000114742:38052011-40052011
chr3:39671248-39671399	3	39671249	39671399	ENSG00000114745	protein_coding	ENST00000479927	39107641	563683.000000	proximity ENSG00000114745:38107641-40107641
chr3:39671248-39671399	3	39671249	39671399	ENSG00000114784	protein_coding	ENST00000232905	40309707	638383.000000	proximity ENSG00000114784:39309707-41309707
chr3:39671248-39671399	3	39671249	39671399	ENSG00000144655	protein_coding	ENST00000958140	39153561	517763.000000	proximity ENSG00000144655:38153561-40153561
chr3:39671248-39671399	3	39671249	39671399	ENSG00000144659	protein_coding	ENST00000650617	39383370	287954.000000	proximity ENSG00000144659:38383370-40383370
chr3:39671248-39671399	3	39671249	39671399	ENSG00000168026	protein_coding	ENST00000881741	39107246	564078.000000	proximity ENSG00000168026:38107246-40107246
chr3:39671248-39671399	3	39671249	39671399	ENSG00000168028	protein_coding	ENST00000922544	39407105	264219.000000	proximity ENSG00000168028:38407105-40407105
chr3:39671248-39671399	3	39671249	39671399	ENSG00000168032	protein_coding	ENST00000301825	40387184	715860.000000	proximity ENSG00000168032:39387184-41387184
chr3:39671248-39671399	3	39671249	39671399	ENSG00000168314	protein_coding	ENST00000854240	39467680	203644.000000	proximity ENSG00000168314:38467680-40467680
chr3:39671248-39671399	3	39671249	39671399	ENSG00000168329	protein_coding	ENST00000864859	39280037	391287.000000	proximity ENSG00000168329:38280037-40280037
chr3:39671248-39671399	3	39671249	39671399	ENSG00000168334	protein_coding	ENST00000340369	39192595	478729.000000	proximity ENSG00000168334:38192595-40192595
chr3:39671248-39671399	3	39671249	39671399	ENSG00000168356	protein_coding	ENST00000668754	39051941	619383.000000	proximity ENSG00000168356:38051941-40051941
chr3:39671248-39671399	3	39671249	39671399	ENSG00000170011	protein_coding	ENST00000966124	39809687	138363.000000	proximity ENSG00000170011:38809687-40809687
chr3:39671248-39671399	3	39671249	39671399	ENSG00000172888	protein_coding	ENST00000339296	40524960	853636.000000	proximity ENSG00000172888:39524960-41524960
chr3:39671248-39671399	3	39671249	39671399	ENSG00000177842	protein_coding	ENST00000314529	40506039	834715.000000	proximity ENSG00000177842:39506039-41506039
chr3:39671248-39671399	3	39671249	39671399	ENSG00000177873	protein_coding	ENST00000432264	40477122	805798.000000	proximity ENSG00000177873:39477122-41477122
chr3:39671248-39671399	3	39671249	39671399	ENSG00000179934	protein_coding	ENST00000414803	39329773	341551.000000	proximity ENSG00000179934:38329773-40329773
chr3:39671248-39671399	3	39671249	39671399	ENSG00000185313	protein_coding	ENST00000655275	38816286	855038.000000	proximity ENSG00000185313:37816286-39816286
chr3:39671248-39671399	3	39671249	39671399	ENSG00000188846	protein_coding	ENST00000396203	40457339	786015.000000	proximity ENSG00000188846:39457339-41457339
chr3:39671248-39671399	3	39671249	39671399	ENSG00000291315	protein_coding	ENST00000706951	40312086	640762.000000	proximity ENSG00000291315:39312086-41312086
chr3:39705468-39705619	3	39705469	39705619	ENSG00000114742	protein_coding	ENST00000925430	39052011	653533.000000	proximity ENSG00000114742:38052011-40052011
chr3:39705468-39705619	3	39705469	39705619	ENSG00000114745	protein_coding	ENST00000479927	39107641	597903.000000	proximity ENSG00000114745:38107641-40107641
chr3:39705468-39705619	3	39705469	39705619	ENSG00000114784	protein_coding	ENST00000232905	40309707	604163.000000	proximity ENSG00000114784:39309707-41309707
chr3:39705468-39705619	3	39705469	39705619	ENSG00000144655	protein_coding	ENST00000958140	39153561	551983.000000	proximity ENSG00000144655:38153561-40153561
chr3:39705468-39705619	3	39705469	39705619	ENSG00000144659	protein_coding	ENST00000650617	39383370	322174.000000	proximity ENSG00000144659:38383370-40383370
chr3:39705468-39705619	3	39705469	39705619	ENSG00000168026	protein_coding	ENST00000881741	39107246	598298.000000	proximity ENSG00000168026:38107246-40107246
chr3:39705468-39705619	3	39705469	39705619	ENSG00000168028	protein_coding	ENST00000922544	39407105	298439.000000	proximity ENSG00000168028:38407105-40407105
chr3:39705468-39705619	3	39705469	39705619	ENSG00000168032	protein_coding	ENST00000301825	40387184	681640.000000	proximity ENSG00000168032:39387184-41387184
chr3:39705468-39705619	3	39705469	39705619	ENSG00000168314	protein_coding	ENST00000854240	39467680	237864.000000	proximity ENSG00000168314:38467680-40467680
chr3:39705468-39705619	3	39705469	39705619	ENSG00000168329	protein_coding	ENST00000864859	39280037	425507.000000	proximity ENSG00000168329:38280037-40280037
chr3:39705468-39705619	3	39705469	39705619	ENSG00000168334	protein_coding	ENST00000340369	39192595	512949.000000	proximity ENSG00000168334:38192595-40192595
chr3:39705468-39705619	3	39705469	39705619	ENSG00000168356	protein_coding	ENST00000668754	39051941	653603.000000	proximity ENSG00000168356:38051941-40051941
chr3:39705468-39705619	3	39705469	39705619	ENSG00000170011	protein_coding	ENST00000966124	39809687	104143.000000	proximity ENSG00000170011:38809687-40809687
chr3:39705468-39705619	3	39705469	39705619	ENSG00000172888	protein_coding	ENST00000339296	40524960	819416.000000	proximity ENSG00000172888:39524960-41524960
chr3:39705468-39705619	3	39705469	39705619	ENSG00000177842	protein_coding	ENST00000314529	40506039	800495.000000	proximity ENSG00000177842:39506039-41506039
chr3:39705468-39705619	3	39705469	39705619	ENSG00000177873	protein_coding	ENST00000432264	40477122	771578.000000	proximity ENSG00000177873:39477122-41477122
chr3:39705468-39705619	3	39705469	39705619	ENSG00000179934	protein_coding	ENST00000414803	39329773	375771.000000	proximity ENSG00000179934:38329773-40329773
chr3:39705468-39705619	3	39705469	39705619	ENSG00000185313	protein_coding	ENST00000655275	38816286	889258.000000	proximity ENSG00000185313:37816286-39816286
chr3:39705468-39705619	3	39705469	39705619	ENSG00000188846	protein_coding	ENST00000396203	40457339	751795.000000	proximity ENSG00000188846:39457339-41457339
chr3:39705468-39705619	3	39705469	39705619	ENSG00000291315	protein_coding	ENST00000706951	40312086	606542.000000	proximity ENSG00000291315:39312086-41312086
chr3:39705628-39705779	3	39705629	39705779	ENSG00000114742	protein_coding	ENST00000925430	39052011	653693.000000	proximity ENSG00000114742:38052011-40052011
chr3:39705628-39705779	3	39705629	39705779	ENSG00000114745	protein_coding	ENST00000479927	39107641	598063.000000	proximity ENSG00000114745:38107641-40107641
chr3:39705628-39705779	3	39705629	39705779	ENSG00000114784	protein_coding	ENST00000232905	40309707	604003.000000	proximity ENSG00000114784:39309707-41309707
chr3:39705628-39705779	3	39705629	39705779	ENSG00000144655	protein_coding	ENST00000958140	39153561	552143.000000	proximity ENSG00000144655:38153561-40153561
chr3:39705628-39705779	3	39705629	39705779	ENSG00000144659	protein_coding	ENST00000650617	39383370	322334.000000	proximity ENSG00000144659:38383370-40383370
chr3:39705628-39705779	3	39705629	39705779	ENSG00000168026	protein_coding	ENST00000881741	39107246	598458.000000	proximity ENSG00000168026:38107246-40107246
chr3:39705628-39705779	3	39705629	39705779	ENSG00000168028	protein_coding	ENST00000922544	39407105	298599.000000	proximity ENSG00000168028:38407105-40407105
chr3:39705628-39705779	3	39705629	39705779	ENSG00000168032	protein_coding	ENST00000301825	40387184	681480.000000	proximity ENSG00000168032:39387184-41387184
chr3:39705628-39705779	3	39705629	39705779	ENSG00000168314	protein_coding	ENST00000854240	39467680	238024.000000	proximity ENSG00000168314:38467680-40467680
chr3:39705628-39705779	3	39705629	39705779	ENSG00000168329	protein_coding	ENST00000864859	39280037	425667.000000	proximity ENSG00000168329:38280037-40280037
chr3:39705628-39705779	3	39705629	39705779	ENSG00000168334	protein_coding	ENST00000340369	39192595	513109.000000	proximity ENSG00000168334:38192595-40192595
chr3:39705628-39705779	3	39705629	39705779	ENSG00000168356	protein_coding	ENST00000668754	39051941	653763.000000	proximity ENSG00000168356:38051941-40051941
chr3:39705628-39705779	3	39705629	39705779	ENSG00000170011	protein_coding	ENST00000966124	39809687	103983.000000	proximity ENSG00000170011:38809687-40809687
chr3:39705628-39705779	3	39705629	39705779	ENSG00000172888	protein_coding	ENST00000339296	40524960	819256.000000	proximity ENSG00000172888:39524960-41524960
chr3:39705628-39705779	3	39705629	39705779	ENSG00000177842	protein_coding	ENST00000314529	40506039	800335.000000	proximity ENSG00000177842:39506039-41506039
chr3:39705628-39705779	3	39705629	39705779	ENSG00000177873	protein_coding	ENST00000432264	40477122	771418.000000	proximity ENSG00000177873:39477122-41477122
chr3:39705628-39705779	3	39705629	39705779	ENSG00000179934	protein_coding	ENST00000414803	39329773	375931.000000	proximity ENSG00000179934:38329773-40329773
chr3:39705628-39705779	3	39705629	39705779	ENSG00000185313	protein_coding	ENST00000655275	38816286	889418.000000	proximity ENSG00000185313:37816286-39816286
chr3:39705628-39705779	3	39705629	39705779	ENSG00000188846	protein_coding	ENST00000396203	40457339	751635.000000	proximity ENSG00000188846:39457339-41457339
chr3:39705628-39705779	3	39705629	39705779	ENSG00000291315	protein_coding	ENST00000706951	40312086	606382.000000	proximity ENSG00000291315:39312086-41312086
chr3:39707468-39707619	3	39707469	39707619	ENSG00000114742	protein_coding	ENST00000925430	39052011	655533.000000	proximity ENSG00000114742:38052011-40052011
chr3:39707468-39707619	3	39707469	39707619	ENSG00000114745	protein_coding	ENST00000479927	39107641	599903.000000	proximity ENSG00000114745:38107641-40107641
chr3:39707468-39707619	3	39707469	39707619	ENSG00000114784	protein_coding	ENST00000232905	40309707	602163.000000	proximity ENSG00000114784:39309707-41309707
