## Supplementary Dataset 1 for "GOntact: using chromatin contacts to infer target genes and Gene Ontology enrichments for *cis*-regulatory elements": GOntact_element_annotation.txt (part 861 of 1191)

ElementID	Chr	Start	End	GeneID	GeneType	MajorIsoform	TSSPosition	DistanceElementTSS	AssociationEvidence
chr3:39707468-39707619	3	39707469	39707619	ENSG00000144655	protein_coding	ENST00000958140	39153561	553983.000000	proximity ENSG00000144655:38153561-40153561
chr3:39707468-39707619	3	39707469	39707619	ENSG00000144659	protein_coding	ENST00000650617	39383370	324174.000000	proximity ENSG00000144659:38383370-40383370
chr3:39707468-39707619	3	39707469	39707619	ENSG00000168026	protein_coding	ENST00000881741	39107246	600298.000000	proximity ENSG00000168026:38107246-40107246
chr3:39707468-39707619	3	39707469	39707619	ENSG00000168028	protein_coding	ENST00000922544	39407105	300439.000000	proximity ENSG00000168028:38407105-40407105
chr3:39707468-39707619	3	39707469	39707619	ENSG00000168032	protein_coding	ENST00000301825	40387184	679640.000000	proximity ENSG00000168032:39387184-41387184
chr3:39707468-39707619	3	39707469	39707619	ENSG00000168314	protein_coding	ENST00000854240	39467680	239864.000000	proximity ENSG00000168314:38467680-40467680
chr3:39707468-39707619	3	39707469	39707619	ENSG00000168329	protein_coding	ENST00000864859	39280037	427507.000000	proximity ENSG00000168329:38280037-40280037
chr3:39707468-39707619	3	39707469	39707619	ENSG00000168334	protein_coding	ENST00000340369	39192595	514949.000000	proximity ENSG00000168334:38192595-40192595
chr3:39707468-39707619	3	39707469	39707619	ENSG00000168356	protein_coding	ENST00000668754	39051941	655603.000000	proximity ENSG00000168356:38051941-40051941
chr3:39707468-39707619	3	39707469	39707619	ENSG00000170011	protein_coding	ENST00000966124	39809687	102143.000000	proximity ENSG00000170011:38809687-40809687
chr3:39707468-39707619	3	39707469	39707619	ENSG00000172888	protein_coding	ENST00000339296	40524960	817416.000000	proximity ENSG00000172888:39524960-41524960
chr3:39707468-39707619	3	39707469	39707619	ENSG00000177842	protein_coding	ENST00000314529	40506039	798495.000000	proximity ENSG00000177842:39506039-41506039
chr3:39707468-39707619	3	39707469	39707619	ENSG00000177873	protein_coding	ENST00000432264	40477122	769578.000000	proximity ENSG00000177873:39477122-41477122
chr3:39707468-39707619	3	39707469	39707619	ENSG00000179934	protein_coding	ENST00000414803	39329773	377771.000000	proximity ENSG00000179934:38329773-40329773
chr3:39707468-39707619	3	39707469	39707619	ENSG00000185313	protein_coding	ENST00000655275	38816286	891258.000000	proximity ENSG00000185313:37816286-39816286
chr3:39707468-39707619	3	39707469	39707619	ENSG00000188846	protein_coding	ENST00000396203	40457339	749795.000000	proximity ENSG00000188846:39457339-41457339
chr3:39707468-39707619	3	39707469	39707619	ENSG00000291315	protein_coding	ENST00000706951	40312086	604542.000000	proximity ENSG00000291315:39312086-41312086
chr3:39718808-39718959	3	39718809	39718959	ENSG00000114742	protein_coding	ENST00000925430	39052011	666873.000000	proximity ENSG00000114742:38052011-40052011
chr3:39718808-39718959	3	39718809	39718959	ENSG00000114745	protein_coding	ENST00000479927	39107641	611243.000000	proximity ENSG00000114745:38107641-40107641
chr3:39718808-39718959	3	39718809	39718959	ENSG00000114784	protein_coding	ENST00000232905	40309707	590823.000000	proximity ENSG00000114784:39309707-41309707
chr3:39718808-39718959	3	39718809	39718959	ENSG00000144655	protein_coding	ENST00000958140	39153561	565323.000000	proximity ENSG00000144655:38153561-40153561
chr3:39718808-39718959	3	39718809	39718959	ENSG00000144659	protein_coding	ENST00000650617	39383370	335514.000000	proximity ENSG00000144659:38383370-40383370
chr3:39718808-39718959	3	39718809	39718959	ENSG00000168026	protein_coding	ENST00000881741	39107246	611638.000000	proximity ENSG00000168026:38107246-40107246
chr3:39718808-39718959	3	39718809	39718959	ENSG00000168028	protein_coding	ENST00000922544	39407105	311779.000000	proximity ENSG00000168028:38407105-40407105
chr3:39718808-39718959	3	39718809	39718959	ENSG00000168032	protein_coding	ENST00000301825	40387184	668300.000000	proximity ENSG00000168032:39387184-41387184
chr3:39718808-39718959	3	39718809	39718959	ENSG00000168314	protein_coding	ENST00000854240	39467680	251204.000000	proximity ENSG00000168314:38467680-40467680
chr3:39718808-39718959	3	39718809	39718959	ENSG00000168329	protein_coding	ENST00000864859	39280037	438847.000000	proximity ENSG00000168329:38280037-40280037
chr3:39718808-39718959	3	39718809	39718959	ENSG00000168334	protein_coding	ENST00000340369	39192595	526289.000000	proximity ENSG00000168334:38192595-40192595
chr3:39718808-39718959	3	39718809	39718959	ENSG00000168356	protein_coding	ENST00000668754	39051941	666943.000000	proximity ENSG00000168356:38051941-40051941
chr3:39718808-39718959	3	39718809	39718959	ENSG00000170011	protein_coding	ENST00000966124	39809687	90803.000000	proximity ENSG00000170011:38809687-40809687
chr3:39718808-39718959	3	39718809	39718959	ENSG00000172888	protein_coding	ENST00000339296	40524960	806076.000000	proximity ENSG00000172888:39524960-41524960
chr3:39718808-39718959	3	39718809	39718959	ENSG00000177842	protein_coding	ENST00000314529	40506039	787155.000000	proximity ENSG00000177842:39506039-41506039
chr3:39718808-39718959	3	39718809	39718959	ENSG00000177873	protein_coding	ENST00000432264	40477122	758238.000000	proximity ENSG00000177873:39477122-41477122
chr3:39718808-39718959	3	39718809	39718959	ENSG00000179934	protein_coding	ENST00000414803	39329773	389111.000000	proximity ENSG00000179934:38329773-40329773
chr3:39718808-39718959	3	39718809	39718959	ENSG00000185313	protein_coding	ENST00000655275	38816286	902598.000000	proximity ENSG00000185313:37816286-39816286
chr3:39718808-39718959	3	39718809	39718959	ENSG00000188846	protein_coding	ENST00000396203	40457339	738455.000000	proximity ENSG00000188846:39457339-41457339
chr3:39718808-39718959	3	39718809	39718959	ENSG00000291315	protein_coding	ENST00000706951	40312086	593202.000000	proximity ENSG00000291315:39312086-41312086
chr3:39724288-39724439	3	39724289	39724439	ENSG00000114742	protein_coding	ENST00000925430	39052011	672353.000000	proximity ENSG00000114742:38052011-40052011
chr3:39724288-39724439	3	39724289	39724439	ENSG00000114745	protein_coding	ENST00000479927	39107641	616723.000000	proximity ENSG00000114745:38107641-40107641
chr3:39724288-39724439	3	39724289	39724439	ENSG00000114784	protein_coding	ENST00000232905	40309707	585343.000000	proximity ENSG00000114784:39309707-41309707
chr3:39724288-39724439	3	39724289	39724439	ENSG00000144655	protein_coding	ENST00000958140	39153561	570803.000000	proximity ENSG00000144655:38153561-40153561
chr3:39724288-39724439	3	39724289	39724439	ENSG00000144659	protein_coding	ENST00000650617	39383370	340994.000000	proximity ENSG00000144659:38383370-40383370
chr3:39724288-39724439	3	39724289	39724439	ENSG00000168026	protein_coding	ENST00000881741	39107246	617118.000000	proximity ENSG00000168026:38107246-40107246
chr3:39724288-39724439	3	39724289	39724439	ENSG00000168028	protein_coding	ENST00000922544	39407105	317259.000000	proximity ENSG00000168028:38407105-40407105
chr3:39724288-39724439	3	39724289	39724439	ENSG00000168032	protein_coding	ENST00000301825	40387184	662820.000000	proximity ENSG00000168032:39387184-41387184
chr3:39724288-39724439	3	39724289	39724439	ENSG00000168314	protein_coding	ENST00000854240	39467680	256684.000000	proximity ENSG00000168314:38467680-40467680
chr3:39724288-39724439	3	39724289	39724439	ENSG00000168329	protein_coding	ENST00000864859	39280037	444327.000000	proximity ENSG00000168329:38280037-40280037
chr3:39724288-39724439	3	39724289	39724439	ENSG00000168334	protein_coding	ENST00000340369	39192595	531769.000000	proximity ENSG00000168334:38192595-40192595
chr3:39724288-39724439	3	39724289	39724439	ENSG00000168356	protein_coding	ENST00000668754	39051941	672423.000000	proximity ENSG00000168356:38051941-40051941
chr3:39724288-39724439	3	39724289	39724439	ENSG00000170011	protein_coding	ENST00000966124	39809687	85323.000000	proximity ENSG00000170011:38809687-40809687
chr3:39724288-39724439	3	39724289	39724439	ENSG00000172888	protein_coding	ENST00000339296	40524960	800596.000000	proximity ENSG00000172888:39524960-41524960
chr3:39724288-39724439	3	39724289	39724439	ENSG00000177842	protein_coding	ENST00000314529	40506039	781675.000000	proximity ENSG00000177842:39506039-41506039
chr3:39724288-39724439	3	39724289	39724439	ENSG00000177873	protein_coding	ENST00000432264	40477122	752758.000000	proximity ENSG00000177873:39477122-41477122
chr3:39724288-39724439	3	39724289	39724439	ENSG00000179934	protein_coding	ENST00000414803	39329773	394591.000000	proximity ENSG00000179934:38329773-40329773
chr3:39724288-39724439	3	39724289	39724439	ENSG00000185313	protein_coding	ENST00000655275	38816286	908078.000000	proximity ENSG00000185313:37816286-39816286
chr3:39724288-39724439	3	39724289	39724439	ENSG00000188846	protein_coding	ENST00000396203	40457339	732975.000000	proximity ENSG00000188846:39457339-41457339
chr3:39724288-39724439	3	39724289	39724439	ENSG00000291315	protein_coding	ENST00000706951	40312086	587722.000000	proximity ENSG00000291315:39312086-41312086
chr3:39727528-39727679	3	39727529	39727679	ENSG00000114742	protein_coding	ENST00000925430	39052011	675593.000000	proximity ENSG00000114742:38052011-40052011
chr3:39727528-39727679	3	39727529	39727679	ENSG00000114745	protein_coding	ENST00000479927	39107641	619963.000000	proximity ENSG00000114745:38107641-40107641
chr3:39727528-39727679	3	39727529	39727679	ENSG00000114784	protein_coding	ENST00000232905	40309707	582103.000000	proximity ENSG00000114784:39309707-41309707
chr3:39727528-39727679	3	39727529	39727679	ENSG00000144655	protein_coding	ENST00000958140	39153561	574043.000000	proximity ENSG00000144655:38153561-40153561
chr3:39727528-39727679	3	39727529	39727679	ENSG00000144659	protein_coding	ENST00000650617	39383370	344234.000000	proximity ENSG00000144659:38383370-40383370
chr3:39727528-39727679	3	39727529	39727679	ENSG00000168026	protein_coding	ENST00000881741	39107246	620358.000000	proximity ENSG00000168026:38107246-40107246
chr3:39727528-39727679	3	39727529	39727679	ENSG00000168028	protein_coding	ENST00000922544	39407105	320499.000000	proximity ENSG00000168028:38407105-40407105
chr3:39727528-39727679	3	39727529	39727679	ENSG00000168032	protein_coding	ENST00000301825	40387184	659580.000000	proximity ENSG00000168032:39387184-41387184
chr3:39727528-39727679	3	39727529	39727679	ENSG00000168314	protein_coding	ENST00000854240	39467680	259924.000000	proximity ENSG00000168314:38467680-40467680
chr3:39727528-39727679	3	39727529	39727679	ENSG00000168329	protein_coding	ENST00000864859	39280037	447567.000000	proximity ENSG00000168329:38280037-40280037
chr3:39727528-39727679	3	39727529	39727679	ENSG00000168334	protein_coding	ENST00000340369	39192595	535009.000000	proximity ENSG00000168334:38192595-40192595
chr3:39727528-39727679	3	39727529	39727679	ENSG00000168356	protein_coding	ENST00000668754	39051941	675663.000000	proximity ENSG00000168356:38051941-40051941
chr3:39727528-39727679	3	39727529	39727679	ENSG00000170011	protein_coding	ENST00000966124	39809687	82083.000000	proximity ENSG00000170011:38809687-40809687
chr3:39727528-39727679	3	39727529	39727679	ENSG00000172888	protein_coding	ENST00000339296	40524960	797356.000000	proximity ENSG00000172888:39524960-41524960
chr3:39727528-39727679	3	39727529	39727679	ENSG00000177842	protein_coding	ENST00000314529	40506039	778435.000000	proximity ENSG00000177842:39506039-41506039
chr3:39727528-39727679	3	39727529	39727679	ENSG00000177873	protein_coding	ENST00000432264	40477122	749518.000000	proximity ENSG00000177873:39477122-41477122
chr3:39727528-39727679	3	39727529	39727679	ENSG00000179934	protein_coding	ENST00000414803	39329773	397831.000000	proximity ENSG00000179934:38329773-40329773
chr3:39727528-39727679	3	39727529	39727679	ENSG00000185313	protein_coding	ENST00000655275	38816286	911318.000000	proximity ENSG00000185313:37816286-39816286
chr3:39727528-39727679	3	39727529	39727679	ENSG00000188846	protein_coding	ENST00000396203	40457339	729735.000000	proximity ENSG00000188846:39457339-41457339
chr3:39727528-39727679	3	39727529	39727679	ENSG00000291315	protein_coding	ENST00000706951	40312086	584482.000000	proximity ENSG00000291315:39312086-41312086
chr3:39752108-39752259	3	39752109	39752259	ENSG00000114742	protein_coding	ENST00000925430	39052011	700173.000000	proximity ENSG00000114742:38052011-40052011
chr3:39752108-39752259	3	39752109	39752259	ENSG00000114745	protein_coding	ENST00000479927	39107641	644543.000000	proximity ENSG00000114745:38107641-40107641
chr3:39752108-39752259	3	39752109	39752259	ENSG00000114784	protein_coding	ENST00000232905	40309707	557523.000000	proximity ENSG00000114784:39309707-41309707
chr3:39752108-39752259	3	39752109	39752259	ENSG00000144655	protein_coding	ENST00000958140	39153561	598623.000000	proximity ENSG00000144655:38153561-40153561
chr3:39752108-39752259	3	39752109	39752259	ENSG00000144659	protein_coding	ENST00000650617	39383370	368814.000000	proximity ENSG00000144659:38383370-40383370
chr3:39752108-39752259	3	39752109	39752259	ENSG00000168026	protein_coding	ENST00000881741	39107246	644938.000000	proximity ENSG00000168026:38107246-40107246
chr3:39752108-39752259	3	39752109	39752259	ENSG00000168028	protein_coding	ENST00000922544	39407105	345079.000000	proximity ENSG00000168028:38407105-40407105
chr3:39752108-39752259	3	39752109	39752259	ENSG00000168032	protein_coding	ENST00000301825	40387184	635000.000000	proximity ENSG00000168032:39387184-41387184
chr3:39752108-39752259	3	39752109	39752259	ENSG00000168314	protein_coding	ENST00000854240	39467680	284504.000000	proximity ENSG00000168314:38467680-40467680
chr3:39752108-39752259	3	39752109	39752259	ENSG00000168329	protein_coding	ENST00000864859	39280037	472147.000000	proximity ENSG00000168329:38280037-40280037
chr3:39752108-39752259	3	39752109	39752259	ENSG00000168334	protein_coding	ENST00000340369	39192595	559589.000000	proximity ENSG00000168334:38192595-40192595
chr3:39752108-39752259	3	39752109	39752259	ENSG00000168356	protein_coding	ENST00000668754	39051941	700243.000000	proximity ENSG00000168356:38051941-40051941
chr3:39752108-39752259	3	39752109	39752259	ENSG00000170011	protein_coding	ENST00000966124	39809687	57503.000000	proximity ENSG00000170011:38809687-40809687
chr3:39752108-39752259	3	39752109	39752259	ENSG00000172888	protein_coding	ENST00000339296	40524960	772776.000000	proximity ENSG00000172888:39524960-41524960
chr3:39752108-39752259	3	39752109	39752259	ENSG00000177842	protein_coding	ENST00000314529	40506039	753855.000000	proximity ENSG00000177842:39506039-41506039
chr3:39752108-39752259	3	39752109	39752259	ENSG00000177873	protein_coding	ENST00000432264	40477122	724938.000000	proximity ENSG00000177873:39477122-41477122
chr3:39752108-39752259	3	39752109	39752259	ENSG00000179934	protein_coding	ENST00000414803	39329773	422411.000000	proximity ENSG00000179934:38329773-40329773
chr3:39752108-39752259	3	39752109	39752259	ENSG00000185313	protein_coding	ENST00000655275	38816286	935898.000000	proximity ENSG00000185313:37816286-39816286
chr3:39752108-39752259	3	39752109	39752259	ENSG00000188846	protein_coding	ENST00000396203	40457339	705155.000000	proximity ENSG00000188846:39457339-41457339
chr3:39752108-39752259	3	39752109	39752259	ENSG00000291315	protein_coding	ENST00000706951	40312086	559902.000000	proximity ENSG00000291315:39312086-41312086
chr3:39752868-39753019	3	39752869	39753019	ENSG00000114742	protein_coding	ENST00000925430	39052011	700933.000000	proximity ENSG00000114742:38052011-40052011
chr3:39752868-39753019	3	39752869	39753019	ENSG00000114745	protein_coding	ENST00000479927	39107641	645303.000000	proximity ENSG00000114745:38107641-40107641
chr3:39752868-39753019	3	39752869	39753019	ENSG00000114784	protein_coding	ENST00000232905	40309707	556763.000000	proximity ENSG00000114784:39309707-41309707
chr3:39752868-39753019	3	39752869	39753019	ENSG00000144655	protein_coding	ENST00000958140	39153561	599383.000000	proximity ENSG00000144655:38153561-40153561
chr3:39752868-39753019	3	39752869	39753019	ENSG00000144659	protein_coding	ENST00000650617	39383370	369574.000000	proximity ENSG00000144659:38383370-40383370
chr3:39752868-39753019	3	39752869	39753019	ENSG00000168026	protein_coding	ENST00000881741	39107246	645698.000000	proximity ENSG00000168026:38107246-40107246
chr3:39752868-39753019	3	39752869	39753019	ENSG00000168028	protein_coding	ENST00000922544	39407105	345839.000000	proximity ENSG00000168028:38407105-40407105
chr3:39752868-39753019	3	39752869	39753019	ENSG00000168032	protein_coding	ENST00000301825	40387184	634240.000000	proximity ENSG00000168032:39387184-41387184
chr3:39752868-39753019	3	39752869	39753019	ENSG00000168314	protein_coding	ENST00000854240	39467680	285264.000000	proximity ENSG00000168314:38467680-40467680
chr3:39752868-39753019	3	39752869	39753019	ENSG00000168329	protein_coding	ENST00000864859	39280037	472907.000000	proximity ENSG00000168329:38280037-40280037
chr3:39752868-39753019	3	39752869	39753019	ENSG00000168334	protein_coding	ENST00000340369	39192595	560349.000000	proximity ENSG00000168334:38192595-40192595
chr3:39752868-39753019	3	39752869	39753019	ENSG00000168356	protein_coding	ENST00000668754	39051941	701003.000000	proximity ENSG00000168356:38051941-40051941
chr3:39752868-39753019	3	39752869	39753019	ENSG00000170011	protein_coding	ENST00000966124	39809687	56743.000000	proximity ENSG00000170011:38809687-40809687
chr3:39752868-39753019	3	39752869	39753019	ENSG00000172888	protein_coding	ENST00000339296	40524960	772016.000000	proximity ENSG00000172888:39524960-41524960
chr3:39752868-39753019	3	39752869	39753019	ENSG00000177842	protein_coding	ENST00000314529	40506039	753095.000000	proximity ENSG00000177842:39506039-41506039
chr3:39752868-39753019	3	39752869	39753019	ENSG00000177873	protein_coding	ENST00000432264	40477122	724178.000000	proximity ENSG00000177873:39477122-41477122
chr3:39752868-39753019	3	39752869	39753019	ENSG00000179934	protein_coding	ENST00000414803	39329773	423171.000000	proximity ENSG00000179934:38329773-40329773
chr3:39752868-39753019	3	39752869	39753019	ENSG00000185313	protein_coding	ENST00000655275	38816286	936658.000000	proximity ENSG00000185313:37816286-39816286
chr3:39752868-39753019	3	39752869	39753019	ENSG00000188846	protein_coding	ENST00000396203	40457339	704395.000000	proximity ENSG00000188846:39457339-41457339
chr3:39752868-39753019	3	39752869	39753019	ENSG00000291315	protein_coding	ENST00000706951	40312086	559142.000000	proximity ENSG00000291315:39312086-41312086
chr3:39805068-39805219	3	39805069	39805219	ENSG00000114742	protein_coding	ENST00000925430	39052011	753133.000000	proximity ENSG00000114742:38052011-40052011
chr3:39805068-39805219	3	39805069	39805219	ENSG00000114745	protein_coding	ENST00000479927	39107641	697503.000000	proximity ENSG00000114745:38107641-40107641
chr3:39805068-39805219	3	39805069	39805219	ENSG00000114784	protein_coding	ENST00000232905	40309707	504563.000000	proximity ENSG00000114784:39309707-41309707
chr3:39805068-39805219	3	39805069	39805219	ENSG00000144655	protein_coding	ENST00000958140	39153561	651583.000000	proximity ENSG00000144655:38153561-40153561
chr3:39805068-39805219	3	39805069	39805219	ENSG00000144659	protein_coding	ENST00000650617	39383370	421774.000000	proximity ENSG00000144659:38383370-40383370
chr3:39805068-39805219	3	39805069	39805219	ENSG00000168026	protein_coding	ENST00000881741	39107246	697898.000000	proximity ENSG00000168026:38107246-40107246
chr3:39805068-39805219	3	39805069	39805219	ENSG00000168028	protein_coding	ENST00000922544	39407105	398039.000000	proximity ENSG00000168028:38407105-40407105
chr3:39805068-39805219	3	39805069	39805219	ENSG00000168032	protein_coding	ENST00000301825	40387184	582040.000000	proximity ENSG00000168032:39387184-41387184
chr3:39805068-39805219	3	39805069	39805219	ENSG00000168314	protein_coding	ENST00000854240	39467680	337464.000000	proximity ENSG00000168314:38467680-40467680
chr3:39805068-39805219	3	39805069	39805219	ENSG00000168329	protein_coding	ENST00000864859	39280037	525107.000000	proximity ENSG00000168329:38280037-40280037
chr3:39805068-39805219	3	39805069	39805219	ENSG00000168334	protein_coding	ENST00000340369	39192595	612549.000000	proximity ENSG00000168334:38192595-40192595
chr3:39805068-39805219	3	39805069	39805219	ENSG00000168356	protein_coding	ENST00000668754	39051941	753203.000000	proximity ENSG00000168356:38051941-40051941
chr3:39805068-39805219	3	39805069	39805219	ENSG00000170011	protein_coding	ENST00000966124	39809687	4543.000000	proximity ENSG00000170011:38809687-40809687
chr3:39805068-39805219	3	39805069	39805219	ENSG00000172888	protein_coding	ENST00000339296	40524960	719816.000000	proximity ENSG00000172888:39524960-41524960
chr3:39805068-39805219	3	39805069	39805219	ENSG00000177842	protein_coding	ENST00000314529	40506039	700895.000000	proximity ENSG00000177842:39506039-41506039
chr3:39805068-39805219	3	39805069	39805219	ENSG00000177873	protein_coding	ENST00000432264	40477122	671978.000000	proximity ENSG00000177873:39477122-41477122
chr3:39805068-39805219	3	39805069	39805219	ENSG00000179934	protein_coding	ENST00000414803	39329773	475371.000000	proximity ENSG00000179934:38329773-40329773
chr3:39805068-39805219	3	39805069	39805219	ENSG00000185313	protein_coding	ENST00000655275	38816286	988858.000000	proximity ENSG00000185313:37816286-39816286
chr3:39805068-39805219	3	39805069	39805219	ENSG00000188846	protein_coding	ENST00000396203	40457339	652195.000000	proximity ENSG00000188846:39457339-41457339
chr3:39805068-39805219	3	39805069	39805219	ENSG00000291315	protein_coding	ENST00000706951	40312086	506942.000000	proximity ENSG00000291315:39312086-41312086
chr3:39812668-39812819	3	39812669	39812819	ENSG00000114742	protein_coding	ENST00000925430	39052011	760733.000000	proximity ENSG00000114742:38052011-40052011
chr3:39812668-39812819	3	39812669	39812819	ENSG00000114745	protein_coding	ENST00000479927	39107641	705103.000000	proximity ENSG00000114745:38107641-40107641
chr3:39812668-39812819	3	39812669	39812819	ENSG00000114784	protein_coding	ENST00000232905	40309707	496963.000000	proximity ENSG00000114784:39309707-41309707
chr3:39812668-39812819	3	39812669	39812819	ENSG00000144655	protein_coding	ENST00000958140	39153561	659183.000000	proximity ENSG00000144655:38153561-40153561
chr3:39812668-39812819	3	39812669	39812819	ENSG00000144659	protein_coding	ENST00000650617	39383370	429374.000000	proximity ENSG00000144659:38383370-40383370
chr3:39812668-39812819	3	39812669	39812819	ENSG00000168026	protein_coding	ENST00000881741	39107246	705498.000000	proximity ENSG00000168026:38107246-40107246
chr3:39812668-39812819	3	39812669	39812819	ENSG00000168028	protein_coding	ENST00000922544	39407105	405639.000000	proximity ENSG00000168028:38407105-40407105
chr3:39812668-39812819	3	39812669	39812819	ENSG00000168032	protein_coding	ENST00000301825	40387184	574440.000000	proximity ENSG00000168032:39387184-41387184
chr3:39812668-39812819	3	39812669	39812819	ENSG00000168314	protein_coding	ENST00000854240	39467680	345064.000000	proximity ENSG00000168314:38467680-40467680
chr3:39812668-39812819	3	39812669	39812819	ENSG00000168329	protein_coding	ENST00000864859	39280037	532707.000000	proximity ENSG00000168329:38280037-40280037
chr3:39812668-39812819	3	39812669	39812819	ENSG00000168334	protein_coding	ENST00000340369	39192595	620149.000000	proximity ENSG00000168334:38192595-40192595
chr3:39812668-39812819	3	39812669	39812819	ENSG00000168356	protein_coding	ENST00000668754	39051941	760803.000000	proximity ENSG00000168356:38051941-40051941
chr3:39812668-39812819	3	39812669	39812819	ENSG00000170011	protein_coding	ENST00000966124	39809687	3057.000000	proximity ENSG00000170011:38809687-40809687
chr3:39812668-39812819	3	39812669	39812819	ENSG00000172888	protein_coding	ENST00000339296	40524960	712216.000000	proximity ENSG00000172888:39524960-41524960
chr3:39812668-39812819	3	39812669	39812819	ENSG00000177842	protein_coding	ENST00000314529	40506039	693295.000000	proximity ENSG00000177842:39506039-41506039
chr3:39812668-39812819	3	39812669	39812819	ENSG00000177873	protein_coding	ENST00000432264	40477122	664378.000000	proximity ENSG00000177873:39477122-41477122
chr3:39812668-39812819	3	39812669	39812819	ENSG00000179934	protein_coding	ENST00000414803	39329773	482971.000000	proximity ENSG00000179934:38329773-40329773
chr3:39812668-39812819	3	39812669	39812819	ENSG00000185313	protein_coding	ENST00000655275	38816286	996458.000000	proximity ENSG00000185313:37816286-39816286
chr3:39812668-39812819	3	39812669	39812819	ENSG00000188846	protein_coding	ENST00000396203	40457339	644595.000000	proximity ENSG00000188846:39457339-41457339
chr3:39812668-39812819	3	39812669	39812819	ENSG00000291315	protein_coding	ENST00000706951	40312086	499342.000000	proximity ENSG00000291315:39312086-41312086
chr3:39814128-39814279	3	39814129	39814279	ENSG00000114742	protein_coding	ENST00000925430	39052011	762193.000000	proximity ENSG00000114742:38052011-40052011
chr3:39814128-39814279	3	39814129	39814279	ENSG00000114745	protein_coding	ENST00000479927	39107641	706563.000000	proximity ENSG00000114745:38107641-40107641
chr3:39814128-39814279	3	39814129	39814279	ENSG00000114784	protein_coding	ENST00000232905	40309707	495503.000000	proximity ENSG00000114784:39309707-41309707
chr3:39814128-39814279	3	39814129	39814279	ENSG00000144655	protein_coding	ENST00000958140	39153561	660643.000000	proximity ENSG00000144655:38153561-40153561
chr3:39814128-39814279	3	39814129	39814279	ENSG00000144659	protein_coding	ENST00000650617	39383370	430834.000000	proximity ENSG00000144659:38383370-40383370
chr3:39814128-39814279	3	39814129	39814279	ENSG00000168026	protein_coding	ENST00000881741	39107246	706958.000000	proximity ENSG00000168026:38107246-40107246
chr3:39814128-39814279	3	39814129	39814279	ENSG00000168028	protein_coding	ENST00000922544	39407105	407099.000000	proximity ENSG00000168028:38407105-40407105
chr3:39814128-39814279	3	39814129	39814279	ENSG00000168032	protein_coding	ENST00000301825	40387184	572980.000000	proximity ENSG00000168032:39387184-41387184
chr3:39814128-39814279	3	39814129	39814279	ENSG00000168314	protein_coding	ENST00000854240	39467680	346524.000000	proximity ENSG00000168314:38467680-40467680
chr3:39814128-39814279	3	39814129	39814279	ENSG00000168329	protein_coding	ENST00000864859	39280037	534167.000000	proximity ENSG00000168329:38280037-40280037
chr3:39814128-39814279	3	39814129	39814279	ENSG00000168334	protein_coding	ENST00000340369	39192595	621609.000000	proximity ENSG00000168334:38192595-40192595
chr3:39814128-39814279	3	39814129	39814279	ENSG00000168356	protein_coding	ENST00000668754	39051941	762263.000000	proximity ENSG00000168356:38051941-40051941
chr3:39814128-39814279	3	39814129	39814279	ENSG00000170011	protein_coding	ENST00000966124	39809687	4517.000000	proximity ENSG00000170011:38809687-40809687
chr3:39814128-39814279	3	39814129	39814279	ENSG00000172888	protein_coding	ENST00000339296	40524960	710756.000000	proximity ENSG00000172888:39524960-41524960
chr3:39814128-39814279	3	39814129	39814279	ENSG00000177842	protein_coding	ENST00000314529	40506039	691835.000000	proximity ENSG00000177842:39506039-41506039
chr3:39814128-39814279	3	39814129	39814279	ENSG00000177873	protein_coding	ENST00000432264	40477122	662918.000000	proximity ENSG00000177873:39477122-41477122
chr3:39814128-39814279	3	39814129	39814279	ENSG00000179934	protein_coding	ENST00000414803	39329773	484431.000000	proximity ENSG00000179934:38329773-40329773
chr3:39814128-39814279	3	39814129	39814279	ENSG00000185313	protein_coding	ENST00000655275	38816286	997918.000000	proximity ENSG00000185313:37816286-39816286
chr3:39814128-39814279	3	39814129	39814279	ENSG00000188846	protein_coding	ENST00000396203	40457339	643135.000000	proximity ENSG00000188846:39457339-41457339
chr3:39814128-39814279	3	39814129	39814279	ENSG00000291315	protein_coding	ENST00000706951	40312086	497882.000000	proximity ENSG00000291315:39312086-41312086
chr3:39907968-39908119	3	39907969	39908119	ENSG00000114742	protein_coding	ENST00000925430	39052011	856033.000000	proximity ENSG00000114742:38052011-40052011
chr3:39907968-39908119	3	39907969	39908119	ENSG00000114745	protein_coding	ENST00000479927	39107641	800403.000000	proximity ENSG00000114745:38107641-40107641
chr3:39907968-39908119	3	39907969	39908119	ENSG00000114784	protein_coding	ENST00000232905	40309707	401663.000000	proximity ENSG00000114784:39309707-41309707
chr3:39907968-39908119	3	39907969	39908119	ENSG00000144655	protein_coding	ENST00000958140	39153561	754483.000000	proximity ENSG00000144655:38153561-40153561
chr3:39907968-39908119	3	39907969	39908119	ENSG00000144659	protein_coding	ENST00000650617	39383370	524674.000000	proximity ENSG00000144659:38383370-40383370
chr3:39907968-39908119	3	39907969	39908119	ENSG00000168026	protein_coding	ENST00000881741	39107246	800798.000000	proximity ENSG00000168026:38107246-40107246
chr3:39907968-39908119	3	39907969	39908119	ENSG00000168028	protein_coding	ENST00000922544	39407105	500939.000000	proximity ENSG00000168028:38407105-40407105
chr3:39907968-39908119	3	39907969	39908119	ENSG00000168032	protein_coding	ENST00000301825	40387184	479140.000000	proximity ENSG00000168032:39387184-41387184
chr3:39907968-39908119	3	39907969	39908119	ENSG00000168314	protein_coding	ENST00000854240	39467680	440364.000000	proximity ENSG00000168314:38467680-40467680
chr3:39907968-39908119	3	39907969	39908119	ENSG00000168329	protein_coding	ENST00000864859	39280037	628007.000000	proximity ENSG00000168329:38280037-40280037
chr3:39907968-39908119	3	39907969	39908119	ENSG00000168334	protein_coding	ENST00000340369	39192595	715449.000000	proximity ENSG00000168334:38192595-40192595
chr3:39907968-39908119	3	39907969	39908119	ENSG00000168356	protein_coding	ENST00000668754	39051941	856103.000000	proximity ENSG00000168356:38051941-40051941
chr3:39907968-39908119	3	39907969	39908119	ENSG00000170011	protein_coding	ENST00000966124	39809687	98357.000000	proximity ENSG00000170011:38809687-40809687
chr3:39907968-39908119	3	39907969	39908119	ENSG00000172888	protein_coding	ENST00000339296	40524960	616916.000000	proximity ENSG00000172888:39524960-41524960
chr3:39907968-39908119	3	39907969	39908119	ENSG00000177842	protein_coding	ENST00000314529	40506039	597995.000000	proximity ENSG00000177842:39506039-41506039
chr3:39907968-39908119	3	39907969	39908119	ENSG00000177873	protein_coding	ENST00000432264	40477122	569078.000000	proximity ENSG00000177873:39477122-41477122
chr3:39907968-39908119	3	39907969	39908119	ENSG00000179934	protein_coding	ENST00000414803	39329773	578271.000000	proximity ENSG00000179934:38329773-40329773
chr3:39907968-39908119	3	39907969	39908119	ENSG00000188846	protein_coding	ENST00000396203	40457339	549295.000000	proximity ENSG00000188846:39457339-41457339
chr3:39907968-39908119	3	39907969	39908119	ENSG00000291315	protein_coding	ENST00000706951	40312086	404042.000000	proximity ENSG00000291315:39312086-41312086
chr3:39908148-39908299	3	39908149	39908299	ENSG00000114742	protein_coding	ENST00000925430	39052011	856213.000000	proximity ENSG00000114742:38052011-40052011
chr3:39908148-39908299	3	39908149	39908299	ENSG00000114745	protein_coding	ENST00000479927	39107641	800583.000000	proximity ENSG00000114745:38107641-40107641
chr3:39908148-39908299	3	39908149	39908299	ENSG00000114784	protein_coding	ENST00000232905	40309707	401483.000000	proximity ENSG00000114784:39309707-41309707
chr3:39908148-39908299	3	39908149	39908299	ENSG00000144655	protein_coding	ENST00000958140	39153561	754663.000000	proximity ENSG00000144655:38153561-40153561
chr3:39908148-39908299	3	39908149	39908299	ENSG00000144659	protein_coding	ENST00000650617	39383370	524854.000000	proximity ENSG00000144659:38383370-40383370
chr3:39908148-39908299	3	39908149	39908299	ENSG00000168026	protein_coding	ENST00000881741	39107246	800978.000000	proximity ENSG00000168026:38107246-40107246
chr3:39908148-39908299	3	39908149	39908299	ENSG00000168028	protein_coding	ENST00000922544	39407105	501119.000000	proximity ENSG00000168028:38407105-40407105
chr3:39908148-39908299	3	39908149	39908299	ENSG00000168032	protein_coding	ENST00000301825	40387184	478960.000000	proximity ENSG00000168032:39387184-41387184
chr3:39908148-39908299	3	39908149	39908299	ENSG00000168314	protein_coding	ENST00000854240	39467680	440544.000000	proximity ENSG00000168314:38467680-40467680
chr3:39908148-39908299	3	39908149	39908299	ENSG00000168329	protein_coding	ENST00000864859	39280037	628187.000000	proximity ENSG00000168329:38280037-40280037
chr3:39908148-39908299	3	39908149	39908299	ENSG00000168334	protein_coding	ENST00000340369	39192595	715629.000000	proximity ENSG00000168334:38192595-40192595
chr3:39908148-39908299	3	39908149	39908299	ENSG00000168356	protein_coding	ENST00000668754	39051941	856283.000000	proximity ENSG00000168356:38051941-40051941
chr3:39908148-39908299	3	39908149	39908299	ENSG00000170011	protein_coding	ENST00000966124	39809687	98537.000000	proximity ENSG00000170011:38809687-40809687
chr3:39908148-39908299	3	39908149	39908299	ENSG00000172888	protein_coding	ENST00000339296	40524960	616736.000000	proximity ENSG00000172888:39524960-41524960
chr3:39908148-39908299	3	39908149	39908299	ENSG00000177842	protein_coding	ENST00000314529	40506039	597815.000000	proximity ENSG00000177842:39506039-41506039
chr3:39908148-39908299	3	39908149	39908299	ENSG00000177873	protein_coding	ENST00000432264	40477122	568898.000000	proximity ENSG00000177873:39477122-41477122
chr3:39908148-39908299	3	39908149	39908299	ENSG00000179934	protein_coding	ENST00000414803	39329773	578451.000000	proximity ENSG00000179934:38329773-40329773
chr3:39908148-39908299	3	39908149	39908299	ENSG00000188846	protein_coding	ENST00000396203	40457339	549115.000000	proximity ENSG00000188846:39457339-41457339
chr3:39908148-39908299	3	39908149	39908299	ENSG00000291315	protein_coding	ENST00000706951	40312086	403862.000000	proximity ENSG00000291315:39312086-41312086
chr3:39910928-39911079	3	39910929	39911079	ENSG00000114742	protein_coding	ENST00000925430	39052011	858993.000000	proximity ENSG00000114742:38052011-40052011
chr3:39910928-39911079	3	39910929	39911079	ENSG00000114745	protein_coding	ENST00000479927	39107641	803363.000000	proximity ENSG00000114745:38107641-40107641
chr3:39910928-39911079	3	39910929	39911079	ENSG00000114784	protein_coding	ENST00000232905	40309707	398703.000000	proximity ENSG00000114784:39309707-41309707
chr3:39910928-39911079	3	39910929	39911079	ENSG00000144655	protein_coding	ENST00000958140	39153561	757443.000000	proximity ENSG00000144655:38153561-40153561
chr3:39910928-39911079	3	39910929	39911079	ENSG00000144659	protein_coding	ENST00000650617	39383370	527634.000000	proximity ENSG00000144659:38383370-40383370
chr3:39910928-39911079	3	39910929	39911079	ENSG00000168026	protein_coding	ENST00000881741	39107246	803758.000000	proximity ENSG00000168026:38107246-40107246
chr3:39910928-39911079	3	39910929	39911079	ENSG00000168028	protein_coding	ENST00000922544	39407105	503899.000000	proximity ENSG00000168028:38407105-40407105
chr3:39910928-39911079	3	39910929	39911079	ENSG00000168032	protein_coding	ENST00000301825	40387184	476180.000000	proximity ENSG00000168032:39387184-41387184
chr3:39910928-39911079	3	39910929	39911079	ENSG00000168314	protein_coding	ENST00000854240	39467680	443324.000000	proximity ENSG00000168314:38467680-40467680
chr3:39910928-39911079	3	39910929	39911079	ENSG00000168329	protein_coding	ENST00000864859	39280037	630967.000000	proximity ENSG00000168329:38280037-40280037
chr3:39910928-39911079	3	39910929	39911079	ENSG00000168334	protein_coding	ENST00000340369	39192595	718409.000000	proximity ENSG00000168334:38192595-40192595
chr3:39910928-39911079	3	39910929	39911079	ENSG00000168356	protein_coding	ENST00000668754	39051941	859063.000000	proximity ENSG00000168356:38051941-40051941
chr3:39910928-39911079	3	39910929	39911079	ENSG00000170011	protein_coding	ENST00000966124	39809687	101317.000000	proximity ENSG00000170011:38809687-40809687
chr3:39910928-39911079	3	39910929	39911079	ENSG00000172888	protein_coding	ENST00000339296	40524960	613956.000000	proximity ENSG00000172888:39524960-41524960
chr3:39910928-39911079	3	39910929	39911079	ENSG00000177842	protein_coding	ENST00000314529	40506039	595035.000000	proximity ENSG00000177842:39506039-41506039
chr3:39910928-39911079	3	39910929	39911079	ENSG00000177873	protein_coding	ENST00000432264	40477122	566118.000000	proximity ENSG00000177873:39477122-41477122
chr3:39910928-39911079	3	39910929	39911079	ENSG00000179934	protein_coding	ENST00000414803	39329773	581231.000000	proximity ENSG00000179934:38329773-40329773
chr3:39910928-39911079	3	39910929	39911079	ENSG00000188846	protein_coding	ENST00000396203	40457339	546335.000000	proximity ENSG00000188846:39457339-41457339
chr3:39910928-39911079	3	39910929	39911079	ENSG00000291315	protein_coding	ENST00000706951	40312086	401082.000000	proximity ENSG00000291315:39312086-41312086
chr3:39911488-39911639	3	39911489	39911639	ENSG00000114742	protein_coding	ENST00000925430	39052011	859553.000000	proximity ENSG00000114742:38052011-40052011
chr3:39911488-39911639	3	39911489	39911639	ENSG00000114745	protein_coding	ENST00000479927	39107641	803923.000000	proximity ENSG00000114745:38107641-40107641
chr3:39911488-39911639	3	39911489	39911639	ENSG00000114784	protein_coding	ENST00000232905	40309707	398143.000000	proximity ENSG00000114784:39309707-41309707
chr3:39911488-39911639	3	39911489	39911639	ENSG00000144655	protein_coding	ENST00000958140	39153561	758003.000000	proximity ENSG00000144655:38153561-40153561
chr3:39911488-39911639	3	39911489	39911639	ENSG00000144659	protein_coding	ENST00000650617	39383370	528194.000000	proximity ENSG00000144659:38383370-40383370
chr3:39911488-39911639	3	39911489	39911639	ENSG00000168026	protein_coding	ENST00000881741	39107246	804318.000000	proximity ENSG00000168026:38107246-40107246
chr3:39911488-39911639	3	39911489	39911639	ENSG00000168028	protein_coding	ENST00000922544	39407105	504459.000000	proximity ENSG00000168028:38407105-40407105
chr3:39911488-39911639	3	39911489	39911639	ENSG00000168032	protein_coding	ENST00000301825	40387184	475620.000000	proximity ENSG00000168032:39387184-41387184
chr3:39911488-39911639	3	39911489	39911639	ENSG00000168314	protein_coding	ENST00000854240	39467680	443884.000000	proximity ENSG00000168314:38467680-40467680
chr3:39911488-39911639	3	39911489	39911639	ENSG00000168329	protein_coding	ENST00000864859	39280037	631527.000000	proximity ENSG00000168329:38280037-40280037
chr3:39911488-39911639	3	39911489	39911639	ENSG00000168334	protein_coding	ENST00000340369	39192595	718969.000000	proximity ENSG00000168334:38192595-40192595
chr3:39911488-39911639	3	39911489	39911639	ENSG00000168356	protein_coding	ENST00000668754	39051941	859623.000000	proximity ENSG00000168356:38051941-40051941
chr3:39911488-39911639	3	39911489	39911639	ENSG00000170011	protein_coding	ENST00000966124	39809687	101877.000000	proximity ENSG00000170011:38809687-40809687
chr3:39911488-39911639	3	39911489	39911639	ENSG00000172888	protein_coding	ENST00000339296	40524960	613396.000000	proximity ENSG00000172888:39524960-41524960
chr3:39911488-39911639	3	39911489	39911639	ENSG00000177842	protein_coding	ENST00000314529	40506039	594475.000000	proximity ENSG00000177842:39506039-41506039
chr3:39911488-39911639	3	39911489	39911639	ENSG00000177873	protein_coding	ENST00000432264	40477122	565558.000000	proximity ENSG00000177873:39477122-41477122
chr3:39911488-39911639	3	39911489	39911639	ENSG00000179934	protein_coding	ENST00000414803	39329773	581791.000000	proximity ENSG00000179934:38329773-40329773
chr3:39911488-39911639	3	39911489	39911639	ENSG00000188846	protein_coding	ENST00000396203	40457339	545775.000000	proximity ENSG00000188846:39457339-41457339
chr3:39911488-39911639	3	39911489	39911639	ENSG00000291315	protein_coding	ENST00000706951	40312086	400522.000000	proximity ENSG00000291315:39312086-41312086
chr3:39911768-39911919	3	39911769	39911919	ENSG00000114742	protein_coding	ENST00000925430	39052011	859833.000000	proximity ENSG00000114742:38052011-40052011
chr3:39911768-39911919	3	39911769	39911919	ENSG00000114745	protein_coding	ENST00000479927	39107641	804203.000000	proximity ENSG00000114745:38107641-40107641
chr3:39911768-39911919	3	39911769	39911919	ENSG00000114784	protein_coding	ENST00000232905	40309707	397863.000000	proximity ENSG00000114784:39309707-41309707
chr3:39911768-39911919	3	39911769	39911919	ENSG00000144655	protein_coding	ENST00000958140	39153561	758283.000000	proximity ENSG00000144655:38153561-40153561
chr3:39911768-39911919	3	39911769	39911919	ENSG00000144659	protein_coding	ENST00000650617	39383370	528474.000000	proximity ENSG00000144659:38383370-40383370
chr3:39911768-39911919	3	39911769	39911919	ENSG00000168026	protein_coding	ENST00000881741	39107246	804598.000000	proximity ENSG00000168026:38107246-40107246
chr3:39911768-39911919	3	39911769	39911919	ENSG00000168028	protein_coding	ENST00000922544	39407105	504739.000000	proximity ENSG00000168028:38407105-40407105
chr3:39911768-39911919	3	39911769	39911919	ENSG00000168032	protein_coding	ENST00000301825	40387184	475340.000000	proximity ENSG00000168032:39387184-41387184
chr3:39911768-39911919	3	39911769	39911919	ENSG00000168314	protein_coding	ENST00000854240	39467680	444164.000000	proximity ENSG00000168314:38467680-40467680
chr3:39911768-39911919	3	39911769	39911919	ENSG00000168329	protein_coding	ENST00000864859	39280037	631807.000000	proximity ENSG00000168329:38280037-40280037
chr3:39911768-39911919	3	39911769	39911919	ENSG00000168334	protein_coding	ENST00000340369	39192595	719249.000000	proximity ENSG00000168334:38192595-40192595
chr3:39911768-39911919	3	39911769	39911919	ENSG00000168356	protein_coding	ENST00000668754	39051941	859903.000000	proximity ENSG00000168356:38051941-40051941
chr3:39911768-39911919	3	39911769	39911919	ENSG00000170011	protein_coding	ENST00000966124	39809687	102157.000000	proximity ENSG00000170011:38809687-40809687
chr3:39911768-39911919	3	39911769	39911919	ENSG00000172888	protein_coding	ENST00000339296	40524960	613116.000000	proximity ENSG00000172888:39524960-41524960
chr3:39911768-39911919	3	39911769	39911919	ENSG00000177842	protein_coding	ENST00000314529	40506039	594195.000000	proximity ENSG00000177842:39506039-41506039
chr3:39911768-39911919	3	39911769	39911919	ENSG00000177873	protein_coding	ENST00000432264	40477122	565278.000000	proximity ENSG00000177873:39477122-41477122
chr3:39911768-39911919	3	39911769	39911919	ENSG00000179934	protein_coding	ENST00000414803	39329773	582071.000000	proximity ENSG00000179934:38329773-40329773
chr3:39911768-39911919	3	39911769	39911919	ENSG00000188846	protein_coding	ENST00000396203	40457339	545495.000000	proximity ENSG00000188846:39457339-41457339
chr3:39911768-39911919	3	39911769	39911919	ENSG00000291315	protein_coding	ENST00000706951	40312086	400242.000000	proximity ENSG00000291315:39312086-41312086
chr3:39912048-39912199	3	39912049	39912199	ENSG00000114742	protein_coding	ENST00000925430	39052011	860113.000000	proximity ENSG00000114742:38052011-40052011
chr3:39912048-39912199	3	39912049	39912199	ENSG00000114745	protein_coding	ENST00000479927	39107641	804483.000000	proximity ENSG00000114745:38107641-40107641
chr3:39912048-39912199	3	39912049	39912199	ENSG00000114784	protein_coding	ENST00000232905	40309707	397583.000000	proximity ENSG00000114784:39309707-41309707
chr3:39912048-39912199	3	39912049	39912199	ENSG00000144655	protein_coding	ENST00000958140	39153561	758563.000000	proximity ENSG00000144655:38153561-40153561
chr3:39912048-39912199	3	39912049	39912199	ENSG00000144659	protein_coding	ENST00000650617	39383370	528754.000000	proximity ENSG00000144659:38383370-40383370
chr3:39912048-39912199	3	39912049	39912199	ENSG00000168026	protein_coding	ENST00000881741	39107246	804878.000000	proximity ENSG00000168026:38107246-40107246
chr3:39912048-39912199	3	39912049	39912199	ENSG00000168028	protein_coding	ENST00000922544	39407105	505019.000000	proximity ENSG00000168028:38407105-40407105
chr3:39912048-39912199	3	39912049	39912199	ENSG00000168032	protein_coding	ENST00000301825	40387184	475060.000000	proximity ENSG00000168032:39387184-41387184
chr3:39912048-39912199	3	39912049	39912199	ENSG00000168314	protein_coding	ENST00000854240	39467680	444444.000000	proximity ENSG00000168314:38467680-40467680
chr3:39912048-39912199	3	39912049	39912199	ENSG00000168329	protein_coding	ENST00000864859	39280037	632087.000000	proximity ENSG00000168329:38280037-40280037
chr3:39912048-39912199	3	39912049	39912199	ENSG00000168334	protein_coding	ENST00000340369	39192595	719529.000000	proximity ENSG00000168334:38192595-40192595
chr3:39912048-39912199	3	39912049	39912199	ENSG00000168356	protein_coding	ENST00000668754	39051941	860183.000000	proximity ENSG00000168356:38051941-40051941
chr3:39912048-39912199	3	39912049	39912199	ENSG00000170011	protein_coding	ENST00000966124	39809687	102437.000000	proximity ENSG00000170011:38809687-40809687
chr3:39912048-39912199	3	39912049	39912199	ENSG00000172888	protein_coding	ENST00000339296	40524960	612836.000000	proximity ENSG00000172888:39524960-41524960
chr3:39912048-39912199	3	39912049	39912199	ENSG00000177842	protein_coding	ENST00000314529	40506039	593915.000000	proximity ENSG00000177842:39506039-41506039
chr3:39912048-39912199	3	39912049	39912199	ENSG00000177873	protein_coding	ENST00000432264	40477122	564998.000000	proximity ENSG00000177873:39477122-41477122
chr3:39912048-39912199	3	39912049	39912199	ENSG00000179934	protein_coding	ENST00000414803	39329773	582351.000000	proximity ENSG00000179934:38329773-40329773
chr3:39912048-39912199	3	39912049	39912199	ENSG00000188846	protein_coding	ENST00000396203	40457339	545215.000000	proximity ENSG00000188846:39457339-41457339
chr3:39912048-39912199	3	39912049	39912199	ENSG00000291315	protein_coding	ENST00000706951	40312086	399962.000000	proximity ENSG00000291315:39312086-41312086
chr3:39917268-39917419	3	39917269	39917419	ENSG00000114742	protein_coding	ENST00000925430	39052011	865333.000000	proximity ENSG00000114742:38052011-40052011
chr3:39917268-39917419	3	39917269	39917419	ENSG00000114745	protein_coding	ENST00000479927	39107641	809703.000000	proximity ENSG00000114745:38107641-40107641
chr3:39917268-39917419	3	39917269	39917419	ENSG00000114784	protein_coding	ENST00000232905	40309707	392363.000000	proximity ENSG00000114784:39309707-41309707
chr3:39917268-39917419	3	39917269	39917419	ENSG00000144655	protein_coding	ENST00000958140	39153561	763783.000000	proximity ENSG00000144655:38153561-40153561
chr3:39917268-39917419	3	39917269	39917419	ENSG00000144659	protein_coding	ENST00000650617	39383370	533974.000000	proximity ENSG00000144659:38383370-40383370
chr3:39917268-39917419	3	39917269	39917419	ENSG00000168026	protein_coding	ENST00000881741	39107246	810098.000000	proximity ENSG00000168026:38107246-40107246
chr3:39917268-39917419	3	39917269	39917419	ENSG00000168028	protein_coding	ENST00000922544	39407105	510239.000000	proximity ENSG00000168028:38407105-40407105
chr3:39917268-39917419	3	39917269	39917419	ENSG00000168032	protein_coding	ENST00000301825	40387184	469840.000000	proximity ENSG00000168032:39387184-41387184
chr3:39917268-39917419	3	39917269	39917419	ENSG00000168314	protein_coding	ENST00000854240	39467680	449664.000000	proximity ENSG00000168314:38467680-40467680
chr3:39917268-39917419	3	39917269	39917419	ENSG00000168329	protein_coding	ENST00000864859	39280037	637307.000000	proximity ENSG00000168329:38280037-40280037
chr3:39917268-39917419	3	39917269	39917419	ENSG00000168334	protein_coding	ENST00000340369	39192595	724749.000000	proximity ENSG00000168334:38192595-40192595
chr3:39917268-39917419	3	39917269	39917419	ENSG00000168356	protein_coding	ENST00000668754	39051941	865403.000000	proximity ENSG00000168356:38051941-40051941
chr3:39917268-39917419	3	39917269	39917419	ENSG00000170011	protein_coding	ENST00000966124	39809687	107657.000000	proximity ENSG00000170011:38809687-40809687
chr3:39917268-39917419	3	39917269	39917419	ENSG00000172888	protein_coding	ENST00000339296	40524960	607616.000000	proximity ENSG00000172888:39524960-41524960
chr3:39917268-39917419	3	39917269	39917419	ENSG00000177842	protein_coding	ENST00000314529	40506039	588695.000000	proximity ENSG00000177842:39506039-41506039
chr3:39917268-39917419	3	39917269	39917419	ENSG00000177873	protein_coding	ENST00000432264	40477122	559778.000000	proximity ENSG00000177873:39477122-41477122
chr3:39917268-39917419	3	39917269	39917419	ENSG00000179934	protein_coding	ENST00000414803	39329773	587571.000000	proximity ENSG00000179934:38329773-40329773
chr3:39917268-39917419	3	39917269	39917419	ENSG00000188846	protein_coding	ENST00000396203	40457339	539995.000000	proximity ENSG00000188846:39457339-41457339
chr3:39917268-39917419	3	39917269	39917419	ENSG00000291315	protein_coding	ENST00000706951	40312086	394742.000000	proximity ENSG00000291315:39312086-41312086
chr3:39917508-39917659	3	39917509	39917659	ENSG00000114742	protein_coding	ENST00000925430	39052011	865573.000000	proximity ENSG00000114742:38052011-40052011
chr3:39917508-39917659	3	39917509	39917659	ENSG00000114745	protein_coding	ENST00000479927	39107641	809943.000000	proximity ENSG00000114745:38107641-40107641
chr3:39917508-39917659	3	39917509	39917659	ENSG00000114784	protein_coding	ENST00000232905	40309707	392123.000000	proximity ENSG00000114784:39309707-41309707
chr3:39917508-39917659	3	39917509	39917659	ENSG00000144655	protein_coding	ENST00000958140	39153561	764023.000000	proximity ENSG00000144655:38153561-40153561
chr3:39917508-39917659	3	39917509	39917659	ENSG00000144659	protein_coding	ENST00000650617	39383370	534214.000000	proximity ENSG00000144659:38383370-40383370
chr3:39917508-39917659	3	39917509	39917659	ENSG00000168026	protein_coding	ENST00000881741	39107246	810338.000000	proximity ENSG00000168026:38107246-40107246
chr3:39917508-39917659	3	39917509	39917659	ENSG00000168028	protein_coding	ENST00000922544	39407105	510479.000000	proximity ENSG00000168028:38407105-40407105
chr3:39917508-39917659	3	39917509	39917659	ENSG00000168032	protein_coding	ENST00000301825	40387184	469600.000000	proximity ENSG00000168032:39387184-41387184
chr3:39917508-39917659	3	39917509	39917659	ENSG00000168314	protein_coding	ENST00000854240	39467680	449904.000000	proximity ENSG00000168314:38467680-40467680
chr3:39917508-39917659	3	39917509	39917659	ENSG00000168329	protein_coding	ENST00000864859	39280037	637547.000000	proximity ENSG00000168329:38280037-40280037
chr3:39917508-39917659	3	39917509	39917659	ENSG00000168334	protein_coding	ENST00000340369	39192595	724989.000000	proximity ENSG00000168334:38192595-40192595
chr3:39917508-39917659	3	39917509	39917659	ENSG00000168356	protein_coding	ENST00000668754	39051941	865643.000000	proximity ENSG00000168356:38051941-40051941
chr3:39917508-39917659	3	39917509	39917659	ENSG00000170011	protein_coding	ENST00000966124	39809687	107897.000000	proximity ENSG00000170011:38809687-40809687
chr3:39917508-39917659	3	39917509	39917659	ENSG00000172888	protein_coding	ENST00000339296	40524960	607376.000000	proximity ENSG00000172888:39524960-41524960
chr3:39917508-39917659	3	39917509	39917659	ENSG00000177842	protein_coding	ENST00000314529	40506039	588455.000000	proximity ENSG00000177842:39506039-41506039
chr3:39917508-39917659	3	39917509	39917659	ENSG00000177873	protein_coding	ENST00000432264	40477122	559538.000000	proximity ENSG00000177873:39477122-41477122
chr3:39917508-39917659	3	39917509	39917659	ENSG00000179934	protein_coding	ENST00000414803	39329773	587811.000000	proximity ENSG00000179934:38329773-40329773
chr3:39917508-39917659	3	39917509	39917659	ENSG00000188846	protein_coding	ENST00000396203	40457339	539755.000000	proximity ENSG00000188846:39457339-41457339
chr3:39917508-39917659	3	39917509	39917659	ENSG00000291315	protein_coding	ENST00000706951	40312086	394502.000000	proximity ENSG00000291315:39312086-41312086
chr3:39952188-39952339	3	39952189	39952339	ENSG00000114742	protein_coding	ENST00000925430	39052011	900253.000000	proximity ENSG00000114742:38052011-40052011
chr3:39952188-39952339	3	39952189	39952339	ENSG00000114745	protein_coding	ENST00000479927	39107641	844623.000000	proximity ENSG00000114745:38107641-40107641
chr3:39952188-39952339	3	39952189	39952339	ENSG00000114784	protein_coding	ENST00000232905	40309707	357443.000000	proximity ENSG00000114784:39309707-41309707
chr3:39952188-39952339	3	39952189	39952339	ENSG00000144655	protein_coding	ENST00000958140	39153561	798703.000000	proximity ENSG00000144655:38153561-40153561
chr3:39952188-39952339	3	39952189	39952339	ENSG00000144659	protein_coding	ENST00000650617	39383370	568894.000000	proximity ENSG00000144659:38383370-40383370
chr3:39952188-39952339	3	39952189	39952339	ENSG00000168026	protein_coding	ENST00000881741	39107246	845018.000000	proximity ENSG00000168026:38107246-40107246
chr3:39952188-39952339	3	39952189	39952339	ENSG00000168028	protein_coding	ENST00000922544	39407105	545159.000000	proximity ENSG00000168028:38407105-40407105
chr3:39952188-39952339	3	39952189	39952339	ENSG00000168032	protein_coding	ENST00000301825	40387184	434920.000000	proximity ENSG00000168032:39387184-41387184
chr3:39952188-39952339	3	39952189	39952339	ENSG00000168314	protein_coding	ENST00000854240	39467680	484584.000000	proximity ENSG00000168314:38467680-40467680
chr3:39952188-39952339	3	39952189	39952339	ENSG00000168329	protein_coding	ENST00000864859	39280037	672227.000000	proximity ENSG00000168329:38280037-40280037
chr3:39952188-39952339	3	39952189	39952339	ENSG00000168334	protein_coding	ENST00000340369	39192595	759669.000000	proximity ENSG00000168334:38192595-40192595
chr3:39952188-39952339	3	39952189	39952339	ENSG00000168356	protein_coding	ENST00000668754	39051941	900323.000000	proximity ENSG00000168356:38051941-40051941
chr3:39952188-39952339	3	39952189	39952339	ENSG00000170011	protein_coding	ENST00000966124	39809687	142577.000000	proximity ENSG00000170011:38809687-40809687
chr3:39952188-39952339	3	39952189	39952339	ENSG00000172888	protein_coding	ENST00000339296	40524960	572696.000000	proximity ENSG00000172888:39524960-41524960
chr3:39952188-39952339	3	39952189	39952339	ENSG00000177842	protein_coding	ENST00000314529	40506039	553775.000000	proximity ENSG00000177842:39506039-41506039
chr3:39952188-39952339	3	39952189	39952339	ENSG00000177873	protein_coding	ENST00000432264	40477122	524858.000000	proximity ENSG00000177873:39477122-41477122
chr3:39952188-39952339	3	39952189	39952339	ENSG00000179934	protein_coding	ENST00000414803	39329773	622491.000000	proximity ENSG00000179934:38329773-40329773
chr3:39952188-39952339	3	39952189	39952339	ENSG00000188846	protein_coding	ENST00000396203	40457339	505075.000000	proximity ENSG00000188846:39457339-41457339
chr3:39952188-39952339	3	39952189	39952339	ENSG00000291315	protein_coding	ENST00000706951	40312086	359822.000000	proximity ENSG00000291315:39312086-41312086
chr3:39960868-39961019	3	39960869	39961019	ENSG00000114742	protein_coding	ENST00000925430	39052011	908933.000000	proximity ENSG00000114742:38052011-40052011
chr3:39960868-39961019	3	39960869	39961019	ENSG00000114745	protein_coding	ENST00000479927	39107641	853303.000000	proximity ENSG00000114745:38107641-40107641
chr3:39960868-39961019	3	39960869	39961019	ENSG00000114784	protein_coding	ENST00000232905	40309707	348763.000000	proximity ENSG00000114784:39309707-41309707
chr3:39960868-39961019	3	39960869	39961019	ENSG00000144655	protein_coding	ENST00000958140	39153561	807383.000000	proximity ENSG00000144655:38153561-40153561
chr3:39960868-39961019	3	39960869	39961019	ENSG00000144659	protein_coding	ENST00000650617	39383370	577574.000000	proximity ENSG00000144659:38383370-40383370
chr3:39960868-39961019	3	39960869	39961019	ENSG00000168026	protein_coding	ENST00000881741	39107246	853698.000000	proximity ENSG00000168026:38107246-40107246
chr3:39960868-39961019	3	39960869	39961019	ENSG00000168028	protein_coding	ENST00000922544	39407105	553839.000000	proximity ENSG00000168028:38407105-40407105
chr3:39960868-39961019	3	39960869	39961019	ENSG00000168032	protein_coding	ENST00000301825	40387184	426240.000000	proximity ENSG00000168032:39387184-41387184
chr3:39960868-39961019	3	39960869	39961019	ENSG00000168314	protein_coding	ENST00000854240	39467680	493264.000000	proximity ENSG00000168314:38467680-40467680
chr3:39960868-39961019	3	39960869	39961019	ENSG00000168329	protein_coding	ENST00000864859	39280037	680907.000000	proximity ENSG00000168329:38280037-40280037
chr3:39960868-39961019	3	39960869	39961019	ENSG00000168334	protein_coding	ENST00000340369	39192595	768349.000000	proximity ENSG00000168334:38192595-40192595
chr3:39960868-39961019	3	39960869	39961019	ENSG00000168356	protein_coding	ENST00000668754	39051941	909003.000000	proximity ENSG00000168356:38051941-40051941
chr3:39960868-39961019	3	39960869	39961019	ENSG00000170011	protein_coding	ENST00000966124	39809687	151257.000000	proximity ENSG00000170011:38809687-40809687
chr3:39960868-39961019	3	39960869	39961019	ENSG00000172888	protein_coding	ENST00000339296	40524960	564016.000000	proximity ENSG00000172888:39524960-41524960
chr3:39960868-39961019	3	39960869	39961019	ENSG00000177842	protein_coding	ENST00000314529	40506039	545095.000000	proximity ENSG00000177842:39506039-41506039
chr3:39960868-39961019	3	39960869	39961019	ENSG00000177873	protein_coding	ENST00000432264	40477122	516178.000000	proximity ENSG00000177873:39477122-41477122
chr3:39960868-39961019	3	39960869	39961019	ENSG00000179934	protein_coding	ENST00000414803	39329773	631171.000000	proximity ENSG00000179934:38329773-40329773
chr3:39960868-39961019	3	39960869	39961019	ENSG00000188846	protein_coding	ENST00000396203	40457339	496395.000000	proximity ENSG00000188846:39457339-41457339
chr3:39960868-39961019	3	39960869	39961019	ENSG00000291315	protein_coding	ENST00000706951	40312086	351142.000000	proximity ENSG00000291315:39312086-41312086
chr3:39961428-39961579	3	39961429	39961579	ENSG00000114742	protein_coding	ENST00000925430	39052011	909493.000000	proximity ENSG00000114742:38052011-40052011
chr3:39961428-39961579	3	39961429	39961579	ENSG00000114745	protein_coding	ENST00000479927	39107641	853863.000000	proximity ENSG00000114745:38107641-40107641
chr3:39961428-39961579	3	39961429	39961579	ENSG00000114784	protein_coding	ENST00000232905	40309707	348203.000000	proximity ENSG00000114784:39309707-41309707
chr3:39961428-39961579	3	39961429	39961579	ENSG00000144655	protein_coding	ENST00000958140	39153561	807943.000000	proximity ENSG00000144655:38153561-40153561
chr3:39961428-39961579	3	39961429	39961579	ENSG00000144659	protein_coding	ENST00000650617	39383370	578134.000000	proximity ENSG00000144659:38383370-40383370
chr3:39961428-39961579	3	39961429	39961579	ENSG00000168026	protein_coding	ENST00000881741	39107246	854258.000000	proximity ENSG00000168026:38107246-40107246
chr3:39961428-39961579	3	39961429	39961579	ENSG00000168028	protein_coding	ENST00000922544	39407105	554399.000000	proximity ENSG00000168028:38407105-40407105
chr3:39961428-39961579	3	39961429	39961579	ENSG00000168032	protein_coding	ENST00000301825	40387184	425680.000000	proximity ENSG00000168032:39387184-41387184
chr3:39961428-39961579	3	39961429	39961579	ENSG00000168314	protein_coding	ENST00000854240	39467680	493824.000000	proximity ENSG00000168314:38467680-40467680
chr3:39961428-39961579	3	39961429	39961579	ENSG00000168329	protein_coding	ENST00000864859	39280037	681467.000000	proximity ENSG00000168329:38280037-40280037
chr3:39961428-39961579	3	39961429	39961579	ENSG00000168334	protein_coding	ENST00000340369	39192595	768909.000000	proximity ENSG00000168334:38192595-40192595
chr3:39961428-39961579	3	39961429	39961579	ENSG00000168356	protein_coding	ENST00000668754	39051941	909563.000000	proximity ENSG00000168356:38051941-40051941
chr3:39961428-39961579	3	39961429	39961579	ENSG00000170011	protein_coding	ENST00000966124	39809687	151817.000000	proximity ENSG00000170011:38809687-40809687
chr3:39961428-39961579	3	39961429	39961579	ENSG00000172888	protein_coding	ENST00000339296	40524960	563456.000000	proximity ENSG00000172888:39524960-41524960
chr3:39961428-39961579	3	39961429	39961579	ENSG00000177842	protein_coding	ENST00000314529	40506039	544535.000000	proximity ENSG00000177842:39506039-41506039
chr3:39961428-39961579	3	39961429	39961579	ENSG00000177873	protein_coding	ENST00000432264	40477122	515618.000000	proximity ENSG00000177873:39477122-41477122
chr3:39961428-39961579	3	39961429	39961579	ENSG00000179934	protein_coding	ENST00000414803	39329773	631731.000000	proximity ENSG00000179934:38329773-40329773
chr3:39961428-39961579	3	39961429	39961579	ENSG00000188846	protein_coding	ENST00000396203	40457339	495835.000000	proximity ENSG00000188846:39457339-41457339
chr3:39961428-39961579	3	39961429	39961579	ENSG00000291315	protein_coding	ENST00000706951	40312086	350582.000000	proximity ENSG00000291315:39312086-41312086
chr3:39962708-39962859	3	39962709	39962859	ENSG00000114742	protein_coding	ENST00000925430	39052011	910773.000000	proximity ENSG00000114742:38052011-40052011
chr3:39962708-39962859	3	39962709	39962859	ENSG00000114745	protein_coding	ENST00000479927	39107641	855143.000000	proximity ENSG00000114745:38107641-40107641
chr3:39962708-39962859	3	39962709	39962859	ENSG00000114784	protein_coding	ENST00000232905	40309707	346923.000000	proximity ENSG00000114784:39309707-41309707
chr3:39962708-39962859	3	39962709	39962859	ENSG00000144655	protein_coding	ENST00000958140	39153561	809223.000000	proximity ENSG00000144655:38153561-40153561
chr3:39962708-39962859	3	39962709	39962859	ENSG00000144659	protein_coding	ENST00000650617	39383370	579414.000000	proximity ENSG00000144659:38383370-40383370
chr3:39962708-39962859	3	39962709	39962859	ENSG00000168026	protein_coding	ENST00000881741	39107246	855538.000000	proximity ENSG00000168026:38107246-40107246
chr3:39962708-39962859	3	39962709	39962859	ENSG00000168028	protein_coding	ENST00000922544	39407105	555679.000000	proximity ENSG00000168028:38407105-40407105
chr3:39962708-39962859	3	39962709	39962859	ENSG00000168032	protein_coding	ENST00000301825	40387184	424400.000000	proximity ENSG00000168032:39387184-41387184
chr3:39962708-39962859	3	39962709	39962859	ENSG00000168314	protein_coding	ENST00000854240	39467680	495104.000000	proximity ENSG00000168314:38467680-40467680
chr3:39962708-39962859	3	39962709	39962859	ENSG00000168329	protein_coding	ENST00000864859	39280037	682747.000000	proximity ENSG00000168329:38280037-40280037
chr3:39962708-39962859	3	39962709	39962859	ENSG00000168334	protein_coding	ENST00000340369	39192595	770189.000000	proximity ENSG00000168334:38192595-40192595
chr3:39962708-39962859	3	39962709	39962859	ENSG00000168356	protein_coding	ENST00000668754	39051941	910843.000000	proximity ENSG00000168356:38051941-40051941
chr3:39962708-39962859	3	39962709	39962859	ENSG00000170011	protein_coding	ENST00000966124	39809687	153097.000000	proximity ENSG00000170011:38809687-40809687
chr3:39962708-39962859	3	39962709	39962859	ENSG00000172888	protein_coding	ENST00000339296	40524960	562176.000000	proximity ENSG00000172888:39524960-41524960
chr3:39962708-39962859	3	39962709	39962859	ENSG00000177842	protein_coding	ENST00000314529	40506039	543255.000000	proximity ENSG00000177842:39506039-41506039
chr3:39962708-39962859	3	39962709	39962859	ENSG00000177873	protein_coding	ENST00000432264	40477122	514338.000000	proximity ENSG00000177873:39477122-41477122
chr3:39962708-39962859	3	39962709	39962859	ENSG00000179934	protein_coding	ENST00000414803	39329773	633011.000000	proximity ENSG00000179934:38329773-40329773
chr3:39962708-39962859	3	39962709	39962859	ENSG00000188846	protein_coding	ENST00000396203	40457339	494555.000000	proximity ENSG00000188846:39457339-41457339
chr3:39962708-39962859	3	39962709	39962859	ENSG00000291315	protein_coding	ENST00000706951	40312086	349302.000000	proximity ENSG00000291315:39312086-41312086
chr3:3998275-3998426	3	3998276	3998426	ENSG00000072756	protein_coding	ENST00000698412	3126973	871378.000000	proximity ENSG00000072756:2126973-4126973
chr3:3998275-3998426	3	3998276	3998426	ENSG00000091181	protein_coding	ENST00000446632	3110374	887977.000000	proximity ENSG00000091181:2110374-4110374
chr3:3998275-3998426	3	3998276	3998426	ENSG00000113851	protein_coding	ENST00000866173	3179704	818647.000000	proximity ENSG00000113851:2179704-4179704
chr3:3998275-3998426	3	3998276	3998426	ENSG00000134107	protein_coding	ENST00000256495	4979437	981086.000000	proximity ENSG00000134107:3979437-5979437
chr3:3998275-3998426	3	3998276	3998426	ENSG00000144455	protein_coding	ENST00000948922	4467255	468904.000000	proximity ENSG00000144455:3467255-5467255
chr3:3998275-3998426	3	3998276	3998426	ENSG00000150995	protein_coding	ENST00000649015	4493348	494997.000000	proximity ENSG00000150995:3493348-5493348
chr3:3998275-3998426	3	3998276	3998426	ENSG00000170364	protein_coding	ENST00000864987	4303304	304953.000000	proximity ENSG00000170364:3303304-5303304
chr3:3998275-3998426	3	3998276	3998426	ENSG00000175928	protein_coding	ENST00000319331	3799431	198920.000000	proximity ENSG00000175928:2799431-4799431
chr3:39990668-39990819	3	39990669	39990819	ENSG00000114742	protein_coding	ENST00000925430	39052011	938733.000000	proximity ENSG00000114742:38052011-40052011
chr3:39990668-39990819	3	39990669	39990819	ENSG00000114745	protein_coding	ENST00000479927	39107641	883103.000000	proximity ENSG00000114745:38107641-40107641
chr3:39990668-39990819	3	39990669	39990819	ENSG00000114784	protein_coding	ENST00000232905	40309707	318963.000000	proximity ENSG00000114784:39309707-41309707
chr3:39990668-39990819	3	39990669	39990819	ENSG00000144655	protein_coding	ENST00000958140	39153561	837183.000000	proximity ENSG00000144655:38153561-40153561
chr3:39990668-39990819	3	39990669	39990819	ENSG00000144659	protein_coding	ENST00000650617	39383370	607374.000000	proximity ENSG00000144659:38383370-40383370
chr3:39990668-39990819	3	39990669	39990819	ENSG00000168026	protein_coding	ENST00000881741	39107246	883498.000000	proximity ENSG00000168026:38107246-40107246
chr3:39990668-39990819	3	39990669	39990819	ENSG00000168028	protein_coding	ENST00000922544	39407105	583639.000000	proximity ENSG00000168028:38407105-40407105
chr3:39990668-39990819	3	39990669	39990819	ENSG00000168032	protein_coding	ENST00000301825	40387184	396440.000000	proximity ENSG00000168032:39387184-41387184
chr3:39990668-39990819	3	39990669	39990819	ENSG00000168314	protein_coding	ENST00000854240	39467680	523064.000000	proximity ENSG00000168314:38467680-40467680
chr3:39990668-39990819	3	39990669	39990819	ENSG00000168329	protein_coding	ENST00000864859	39280037	710707.000000	proximity ENSG00000168329:38280037-40280037
chr3:39990668-39990819	3	39990669	39990819	ENSG00000168334	protein_coding	ENST00000340369	39192595	798149.000000	proximity ENSG00000168334:38192595-40192595
chr3:39990668-39990819	3	39990669	39990819	ENSG00000168356	protein_coding	ENST00000668754	39051941	938803.000000	proximity ENSG00000168356:38051941-40051941
chr3:39990668-39990819	3	39990669	39990819	ENSG00000170011	protein_coding	ENST00000966124	39809687	181057.000000	proximity ENSG00000170011:38809687-40809687
chr3:39990668-39990819	3	39990669	39990819	ENSG00000172888	protein_coding	ENST00000339296	40524960	534216.000000	proximity ENSG00000172888:39524960-41524960
chr3:39990668-39990819	3	39990669	39990819	ENSG00000177842	protein_coding	ENST00000314529	40506039	515295.000000	proximity ENSG00000177842:39506039-41506039
chr3:39990668-39990819	3	39990669	39990819	ENSG00000177873	protein_coding	ENST00000432264	40477122	486378.000000	proximity ENSG00000177873:39477122-41477122
chr3:39990668-39990819	3	39990669	39990819	ENSG00000179934	protein_coding	ENST00000414803	39329773	660971.000000	proximity ENSG00000179934:38329773-40329773
chr3:39990668-39990819	3	39990669	39990819	ENSG00000188846	protein_coding	ENST00000396203	40457339	466595.000000	proximity ENSG00000188846:39457339-41457339
chr3:39990668-39990819	3	39990669	39990819	ENSG00000291315	protein_coding	ENST00000706951	40312086	321342.000000	proximity ENSG00000291315:39312086-41312086
chr3:40035268-40035419	3	40035269	40035419	ENSG00000114742	protein_coding	ENST00000925430	39052011	983333.000000	proximity ENSG00000114742:38052011-40052011
chr3:40035268-40035419	3	40035269	40035419	ENSG00000114745	protein_coding	ENST00000479927	39107641	927703.000000	proximity ENSG00000114745:38107641-40107641
chr3:40035268-40035419	3	40035269	40035419	ENSG00000114784	protein_coding	ENST00000232905	40309707	274363.000000	proximity ENSG00000114784:39309707-41309707
chr3:40035268-40035419	3	40035269	40035419	ENSG00000144655	protein_coding	ENST00000958140	39153561	881783.000000	proximity ENSG00000144655:38153561-40153561
chr3:40035268-40035419	3	40035269	40035419	ENSG00000144659	protein_coding	ENST00000650617	39383370	651974.000000	proximity ENSG00000144659:38383370-40383370
chr3:40035268-40035419	3	40035269	40035419	ENSG00000168026	protein_coding	ENST00000881741	39107246	928098.000000	proximity ENSG00000168026:38107246-40107246
chr3:40035268-40035419	3	40035269	40035419	ENSG00000168028	protein_coding	ENST00000922544	39407105	628239.000000	proximity ENSG00000168028:38407105-40407105
chr3:40035268-40035419	3	40035269	40035419	ENSG00000168032	protein_coding	ENST00000301825	40387184	351840.000000	proximity ENSG00000168032:39387184-41387184
chr3:40035268-40035419	3	40035269	40035419	ENSG00000168314	protein_coding	ENST00000854240	39467680	567664.000000	proximity ENSG00000168314:38467680-40467680
chr3:40035268-40035419	3	40035269	40035419	ENSG00000168329	protein_coding	ENST00000864859	39280037	755307.000000	proximity ENSG00000168329:38280037-40280037
chr3:40035268-40035419	3	40035269	40035419	ENSG00000168334	protein_coding	ENST00000340369	39192595	842749.000000	proximity ENSG00000168334:38192595-40192595
chr3:40035268-40035419	3	40035269	40035419	ENSG00000168356	protein_coding	ENST00000668754	39051941	983403.000000	proximity ENSG00000168356:38051941-40051941
chr3:40035268-40035419	3	40035269	40035419	ENSG00000170011	protein_coding	ENST00000966124	39809687	225657.000000	proximity ENSG00000170011:38809687-40809687
chr3:40035268-40035419	3	40035269	40035419	ENSG00000172888	protein_coding	ENST00000339296	40524960	489616.000000	proximity ENSG00000172888:39524960-41524960
chr3:40035268-40035419	3	40035269	40035419	ENSG00000177842	protein_coding	ENST00000314529	40506039	470695.000000	proximity ENSG00000177842:39506039-41506039
chr3:40035268-40035419	3	40035269	40035419	ENSG00000177873	protein_coding	ENST00000432264	40477122	441778.000000	proximity ENSG00000177873:39477122-41477122
chr3:40035268-40035419	3	40035269	40035419	ENSG00000179934	protein_coding	ENST00000414803	39329773	705571.000000	proximity ENSG00000179934:38329773-40329773
chr3:40035268-40035419	3	40035269	40035419	ENSG00000188846	protein_coding	ENST00000396203	40457339	421995.000000	proximity ENSG00000188846:39457339-41457339
chr3:40035268-40035419	3	40035269	40035419	ENSG00000291315	protein_coding	ENST00000706951	40312086	276742.000000	proximity ENSG00000291315:39312086-41312086
chr3:40042848-40042999	3	40042849	40042999	ENSG00000114742	protein_coding	ENST00000925430	39052011	990913.000000	proximity ENSG00000114742:38052011-40052011
chr3:40042848-40042999	3	40042849	40042999	ENSG00000114745	protein_coding	ENST00000479927	39107641	935283.000000	proximity ENSG00000114745:38107641-40107641
chr3:40042848-40042999	3	40042849	40042999	ENSG00000114784	protein_coding	ENST00000232905	40309707	266783.000000	proximity ENSG00000114784:39309707-41309707
chr3:40042848-40042999	3	40042849	40042999	ENSG00000144655	protein_coding	ENST00000958140	39153561	889363.000000	proximity ENSG00000144655:38153561-40153561
chr3:40042848-40042999	3	40042849	40042999	ENSG00000144659	protein_coding	ENST00000650617	39383370	659554.000000	proximity ENSG00000144659:38383370-40383370
chr3:40042848-40042999	3	40042849	40042999	ENSG00000168026	protein_coding	ENST00000881741	39107246	935678.000000	proximity ENSG00000168026:38107246-40107246
chr3:40042848-40042999	3	40042849	40042999	ENSG00000168028	protein_coding	ENST00000922544	39407105	635819.000000	proximity ENSG00000168028:38407105-40407105
chr3:40042848-40042999	3	40042849	40042999	ENSG00000168032	protein_coding	ENST00000301825	40387184	344260.000000	proximity ENSG00000168032:39387184-41387184
chr3:40042848-40042999	3	40042849	40042999	ENSG00000168314	protein_coding	ENST00000854240	39467680	575244.000000	proximity ENSG00000168314:38467680-40467680
chr3:40042848-40042999	3	40042849	40042999	ENSG00000168329	protein_coding	ENST00000864859	39280037	762887.000000	proximity ENSG00000168329:38280037-40280037
chr3:40042848-40042999	3	40042849	40042999	ENSG00000168334	protein_coding	ENST00000340369	39192595	850329.000000	proximity ENSG00000168334:38192595-40192595
chr3:40042848-40042999	3	40042849	40042999	ENSG00000168356	protein_coding	ENST00000668754	39051941	990983.000000	proximity ENSG00000168356:38051941-40051941
chr3:40042848-40042999	3	40042849	40042999	ENSG00000170011	protein_coding	ENST00000966124	39809687	233237.000000	proximity ENSG00000170011:38809687-40809687
chr3:40042848-40042999	3	40042849	40042999	ENSG00000172888	protein_coding	ENST00000339296	40524960	482036.000000	proximity ENSG00000172888:39524960-41524960
chr3:40042848-40042999	3	40042849	40042999	ENSG00000177842	protein_coding	ENST00000314529	40506039	463115.000000	proximity ENSG00000177842:39506039-41506039
chr3:40042848-40042999	3	40042849	40042999	ENSG00000177873	protein_coding	ENST00000432264	40477122	434198.000000	proximity ENSG00000177873:39477122-41477122
chr3:40042848-40042999	3	40042849	40042999	ENSG00000179934	protein_coding	ENST00000414803	39329773	713151.000000	proximity ENSG00000179934:38329773-40329773
chr3:40042848-40042999	3	40042849	40042999	ENSG00000188846	protein_coding	ENST00000396203	40457339	414415.000000	proximity ENSG00000188846:39457339-41457339
chr3:40042848-40042999	3	40042849	40042999	ENSG00000291315	protein_coding	ENST00000706951	40312086	269162.000000	proximity ENSG00000291315:39312086-41312086
chr3:40043388-40043539	3	40043389	40043539	ENSG00000114742	protein_coding	ENST00000925430	39052011	991453.000000	proximity ENSG00000114742:38052011-40052011
chr3:40043388-40043539	3	40043389	40043539	ENSG00000114745	protein_coding	ENST00000479927	39107641	935823.000000	proximity ENSG00000114745:38107641-40107641
chr3:40043388-40043539	3	40043389	40043539	ENSG00000114784	protein_coding	ENST00000232905	40309707	266243.000000	proximity ENSG00000114784:39309707-41309707
chr3:40043388-40043539	3	40043389	40043539	ENSG00000144655	protein_coding	ENST00000958140	39153561	889903.000000	proximity ENSG00000144655:38153561-40153561
chr3:40043388-40043539	3	40043389	40043539	ENSG00000144659	protein_coding	ENST00000650617	39383370	660094.000000	proximity ENSG00000144659:38383370-40383370
chr3:40043388-40043539	3	40043389	40043539	ENSG00000168026	protein_coding	ENST00000881741	39107246	936218.000000	proximity ENSG00000168026:38107246-40107246
chr3:40043388-40043539	3	40043389	40043539	ENSG00000168028	protein_coding	ENST00000922544	39407105	636359.000000	proximity ENSG00000168028:38407105-40407105
chr3:40043388-40043539	3	40043389	40043539	ENSG00000168032	protein_coding	ENST00000301825	40387184	343720.000000	proximity ENSG00000168032:39387184-41387184
chr3:40043388-40043539	3	40043389	40043539	ENSG00000168314	protein_coding	ENST00000854240	39467680	575784.000000	proximity ENSG00000168314:38467680-40467680
chr3:40043388-40043539	3	40043389	40043539	ENSG00000168329	protein_coding	ENST00000864859	39280037	763427.000000	proximity ENSG00000168329:38280037-40280037
chr3:40043388-40043539	3	40043389	40043539	ENSG00000168334	protein_coding	ENST00000340369	39192595	850869.000000	proximity ENSG00000168334:38192595-40192595
chr3:40043388-40043539	3	40043389	40043539	ENSG00000168356	protein_coding	ENST00000668754	39051941	991523.000000	proximity ENSG00000168356:38051941-40051941
chr3:40043388-40043539	3	40043389	40043539	ENSG00000170011	protein_coding	ENST00000966124	39809687	233777.000000	proximity ENSG00000170011:38809687-40809687
chr3:40043388-40043539	3	40043389	40043539	ENSG00000172888	protein_coding	ENST00000339296	40524960	481496.000000	proximity ENSG00000172888:39524960-41524960
chr3:40043388-40043539	3	40043389	40043539	ENSG00000177842	protein_coding	ENST00000314529	40506039	462575.000000	proximity ENSG00000177842:39506039-41506039
chr3:40043388-40043539	3	40043389	40043539	ENSG00000177873	protein_coding	ENST00000432264	40477122	433658.000000	proximity ENSG00000177873:39477122-41477122
chr3:40043388-40043539	3	40043389	40043539	ENSG00000179934	protein_coding	ENST00000414803	39329773	713691.000000	proximity ENSG00000179934:38329773-40329773
chr3:40043388-40043539	3	40043389	40043539	ENSG00000188846	protein_coding	ENST00000396203	40457339	413875.000000	proximity ENSG00000188846:39457339-41457339
chr3:40043388-40043539	3	40043389	40043539	ENSG00000291315	protein_coding	ENST00000706951	40312086	268622.000000	proximity ENSG00000291315:39312086-41312086
chr3:40044588-40044739	3	40044589	40044739	ENSG00000114742	protein_coding	ENST00000925430	39052011	992653.000000	proximity ENSG00000114742:38052011-40052011
chr3:40044588-40044739	3	40044589	40044739	ENSG00000114745	protein_coding	ENST00000479927	39107641	937023.000000	proximity ENSG00000114745:38107641-40107641
chr3:40044588-40044739	3	40044589	40044739	ENSG00000114784	protein_coding	ENST00000232905	40309707	265043.000000	proximity ENSG00000114784:39309707-41309707
chr3:40044588-40044739	3	40044589	40044739	ENSG00000144655	protein_coding	ENST00000958140	39153561	891103.000000	proximity ENSG00000144655:38153561-40153561
chr3:40044588-40044739	3	40044589	40044739	ENSG00000144659	protein_coding	ENST00000650617	39383370	661294.000000	proximity ENSG00000144659:38383370-40383370
chr3:40044588-40044739	3	40044589	40044739	ENSG00000168026	protein_coding	ENST00000881741	39107246	937418.000000	proximity ENSG00000168026:38107246-40107246
chr3:40044588-40044739	3	40044589	40044739	ENSG00000168028	protein_coding	ENST00000922544	39407105	637559.000000	proximity ENSG00000168028:38407105-40407105
chr3:40044588-40044739	3	40044589	40044739	ENSG00000168032	protein_coding	ENST00000301825	40387184	342520.000000	proximity ENSG00000168032:39387184-41387184
chr3:40044588-40044739	3	40044589	40044739	ENSG00000168314	protein_coding	ENST00000854240	39467680	576984.000000	proximity ENSG00000168314:38467680-40467680
chr3:40044588-40044739	3	40044589	40044739	ENSG00000168329	protein_coding	ENST00000864859	39280037	764627.000000	proximity ENSG00000168329:38280037-40280037
chr3:40044588-40044739	3	40044589	40044739	ENSG00000168334	protein_coding	ENST00000340369	39192595	852069.000000	proximity ENSG00000168334:38192595-40192595
chr3:40044588-40044739	3	40044589	40044739	ENSG00000168356	protein_coding	ENST00000668754	39051941	992723.000000	proximity ENSG00000168356:38051941-40051941
chr3:40044588-40044739	3	40044589	40044739	ENSG00000170011	protein_coding	ENST00000966124	39809687	234977.000000	proximity ENSG00000170011:38809687-40809687
chr3:40044588-40044739	3	40044589	40044739	ENSG00000172888	protein_coding	ENST00000339296	40524960	480296.000000	proximity ENSG00000172888:39524960-41524960
chr3:40044588-40044739	3	40044589	40044739	ENSG00000177842	protein_coding	ENST00000314529	40506039	461375.000000	proximity ENSG00000177842:39506039-41506039
chr3:40044588-40044739	3	40044589	40044739	ENSG00000177873	protein_coding	ENST00000432264	40477122	432458.000000	proximity ENSG00000177873:39477122-41477122
chr3:40044588-40044739	3	40044589	40044739	ENSG00000179934	protein_coding	ENST00000414803	39329773	714891.000000	proximity ENSG00000179934:38329773-40329773
chr3:40044588-40044739	3	40044589	40044739	ENSG00000188846	protein_coding	ENST00000396203	40457339	412675.000000	proximity ENSG00000188846:39457339-41457339
chr3:40044588-40044739	3	40044589	40044739	ENSG00000291315	protein_coding	ENST00000706951	40312086	267422.000000	proximity ENSG00000291315:39312086-41312086
chr3:40044828-40044979	3	40044829	40044979	ENSG00000114742	protein_coding	ENST00000925430	39052011	992893.000000	proximity ENSG00000114742:38052011-40052011
chr3:40044828-40044979	3	40044829	40044979	ENSG00000114745	protein_coding	ENST00000479927	39107641	937263.000000	proximity ENSG00000114745:38107641-40107641
chr3:40044828-40044979	3	40044829	40044979	ENSG00000114784	protein_coding	ENST00000232905	40309707	264803.000000	proximity ENSG00000114784:39309707-41309707
chr3:40044828-40044979	3	40044829	40044979	ENSG00000144655	protein_coding	ENST00000958140	39153561	891343.000000	proximity ENSG00000144655:38153561-40153561
chr3:40044828-40044979	3	40044829	40044979	ENSG00000144659	protein_coding	ENST00000650617	39383370	661534.000000	proximity ENSG00000144659:38383370-40383370
chr3:40044828-40044979	3	40044829	40044979	ENSG00000168026	protein_coding	ENST00000881741	39107246	937658.000000	proximity ENSG00000168026:38107246-40107246
chr3:40044828-40044979	3	40044829	40044979	ENSG00000168028	protein_coding	ENST00000922544	39407105	637799.000000	proximity ENSG00000168028:38407105-40407105
chr3:40044828-40044979	3	40044829	40044979	ENSG00000168032	protein_coding	ENST00000301825	40387184	342280.000000	proximity ENSG00000168032:39387184-41387184
chr3:40044828-40044979	3	40044829	40044979	ENSG00000168314	protein_coding	ENST00000854240	39467680	577224.000000	proximity ENSG00000168314:38467680-40467680
chr3:40044828-40044979	3	40044829	40044979	ENSG00000168329	protein_coding	ENST00000864859	39280037	764867.000000	proximity ENSG00000168329:38280037-40280037
chr3:40044828-40044979	3	40044829	40044979	ENSG00000168334	protein_coding	ENST00000340369	39192595	852309.000000	proximity ENSG00000168334:38192595-40192595
chr3:40044828-40044979	3	40044829	40044979	ENSG00000168356	protein_coding	ENST00000668754	39051941	992963.000000	proximity ENSG00000168356:38051941-40051941
chr3:40044828-40044979	3	40044829	40044979	ENSG00000170011	protein_coding	ENST00000966124	39809687	235217.000000	proximity ENSG00000170011:38809687-40809687
chr3:40044828-40044979	3	40044829	40044979	ENSG00000172888	protein_coding	ENST00000339296	40524960	480056.000000	proximity ENSG00000172888:39524960-41524960
chr3:40044828-40044979	3	40044829	40044979	ENSG00000177842	protein_coding	ENST00000314529	40506039	461135.000000	proximity ENSG00000177842:39506039-41506039
chr3:40044828-40044979	3	40044829	40044979	ENSG00000177873	protein_coding	ENST00000432264	40477122	432218.000000	proximity ENSG00000177873:39477122-41477122
chr3:40044828-40044979	3	40044829	40044979	ENSG00000179934	protein_coding	ENST00000414803	39329773	715131.000000	proximity ENSG00000179934:38329773-40329773
chr3:40044828-40044979	3	40044829	40044979	ENSG00000188846	protein_coding	ENST00000396203	40457339	412435.000000	proximity ENSG00000188846:39457339-41457339
chr3:40044828-40044979	3	40044829	40044979	ENSG00000291315	protein_coding	ENST00000706951	40312086	267182.000000	proximity ENSG00000291315:39312086-41312086
chr3:40054928-40055079	3	40054929	40055079	ENSG00000114745	protein_coding	ENST00000479927	39107641	947363.000000	proximity ENSG00000114745:38107641-40107641
chr3:40054928-40055079	3	40054929	40055079	ENSG00000114784	protein_coding	ENST00000232905	40309707	254703.000000	proximity ENSG00000114784:39309707-41309707
chr3:40054928-40055079	3	40054929	40055079	ENSG00000144655	protein_coding	ENST00000958140	39153561	901443.000000	proximity ENSG00000144655:38153561-40153561
chr3:40054928-40055079	3	40054929	40055079	ENSG00000144659	protein_coding	ENST00000650617	39383370	671634.000000	proximity ENSG00000144659:38383370-40383370
chr3:40054928-40055079	3	40054929	40055079	ENSG00000168026	protein_coding	ENST00000881741	39107246	947758.000000	proximity ENSG00000168026:38107246-40107246
chr3:40054928-40055079	3	40054929	40055079	ENSG00000168028	protein_coding	ENST00000922544	39407105	647899.000000	proximity ENSG00000168028:38407105-40407105
chr3:40054928-40055079	3	40054929	40055079	ENSG00000168032	protein_coding	ENST00000301825	40387184	332180.000000	proximity ENSG00000168032:39387184-41387184
chr3:40054928-40055079	3	40054929	40055079	ENSG00000168314	protein_coding	ENST00000854240	39467680	587324.000000	proximity ENSG00000168314:38467680-40467680
chr3:40054928-40055079	3	40054929	40055079	ENSG00000168329	protein_coding	ENST00000864859	39280037	774967.000000	proximity ENSG00000168329:38280037-40280037
chr3:40054928-40055079	3	40054929	40055079	ENSG00000168334	protein_coding	ENST00000340369	39192595	862409.000000	proximity ENSG00000168334:38192595-40192595
chr3:40054928-40055079	3	40054929	40055079	ENSG00000170011	protein_coding	ENST00000966124	39809687	245317.000000	proximity ENSG00000170011:38809687-40809687
chr3:40054928-40055079	3	40054929	40055079	ENSG00000172888	protein_coding	ENST00000339296	40524960	469956.000000	proximity ENSG00000172888:39524960-41524960
chr3:40054928-40055079	3	40054929	40055079	ENSG00000177842	protein_coding	ENST00000314529	40506039	451035.000000	proximity ENSG00000177842:39506039-41506039
chr3:40054928-40055079	3	40054929	40055079	ENSG00000177873	protein_coding	ENST00000432264	40477122	422118.000000	proximity ENSG00000177873:39477122-41477122
chr3:40054928-40055079	3	40054929	40055079	ENSG00000179934	protein_coding	ENST00000414803	39329773	725231.000000	proximity ENSG00000179934:38329773-40329773
chr3:40054928-40055079	3	40054929	40055079	ENSG00000188846	protein_coding	ENST00000396203	40457339	402335.000000	proximity ENSG00000188846:39457339-41457339
chr3:40054928-40055079	3	40054929	40055079	ENSG00000291315	protein_coding	ENST00000706951	40312086	257082.000000	proximity ENSG00000291315:39312086-41312086
chr3:40055488-40055639	3	40055489	40055639	ENSG00000114745	protein_coding	ENST00000479927	39107641	947923.000000	proximity ENSG00000114745:38107641-40107641
chr3:40055488-40055639	3	40055489	40055639	ENSG00000114784	protein_coding	ENST00000232905	40309707	254143.000000	proximity ENSG00000114784:39309707-41309707
chr3:40055488-40055639	3	40055489	40055639	ENSG00000144655	protein_coding	ENST00000958140	39153561	902003.000000	proximity ENSG00000144655:38153561-40153561
chr3:40055488-40055639	3	40055489	40055639	ENSG00000144659	protein_coding	ENST00000650617	39383370	672194.000000	proximity ENSG00000144659:38383370-40383370
chr3:40055488-40055639	3	40055489	40055639	ENSG00000168026	protein_coding	ENST00000881741	39107246	948318.000000	proximity ENSG00000168026:38107246-40107246
chr3:40055488-40055639	3	40055489	40055639	ENSG00000168028	protein_coding	ENST00000922544	39407105	648459.000000	proximity ENSG00000168028:38407105-40407105
chr3:40055488-40055639	3	40055489	40055639	ENSG00000168032	protein_coding	ENST00000301825	40387184	331620.000000	proximity ENSG00000168032:39387184-41387184
chr3:40055488-40055639	3	40055489	40055639	ENSG00000168314	protein_coding	ENST00000854240	39467680	587884.000000	proximity ENSG00000168314:38467680-40467680
chr3:40055488-40055639	3	40055489	40055639	ENSG00000168329	protein_coding	ENST00000864859	39280037	775527.000000	proximity ENSG00000168329:38280037-40280037
chr3:40055488-40055639	3	40055489	40055639	ENSG00000168334	protein_coding	ENST00000340369	39192595	862969.000000	proximity ENSG00000168334:38192595-40192595
chr3:40055488-40055639	3	40055489	40055639	ENSG00000170011	protein_coding	ENST00000966124	39809687	245877.000000	proximity ENSG00000170011:38809687-40809687
chr3:40055488-40055639	3	40055489	40055639	ENSG00000172888	protein_coding	ENST00000339296	40524960	469396.000000	proximity ENSG00000172888:39524960-41524960
chr3:40055488-40055639	3	40055489	40055639	ENSG00000177842	protein_coding	ENST00000314529	40506039	450475.000000	proximity ENSG00000177842:39506039-41506039
chr3:40055488-40055639	3	40055489	40055639	ENSG00000177873	protein_coding	ENST00000432264	40477122	421558.000000	proximity ENSG00000177873:39477122-41477122
chr3:40055488-40055639	3	40055489	40055639	ENSG00000179934	protein_coding	ENST00000414803	39329773	725791.000000	proximity ENSG00000179934:38329773-40329773
chr3:40055488-40055639	3	40055489	40055639	ENSG00000188846	protein_coding	ENST00000396203	40457339	401775.000000	proximity ENSG00000188846:39457339-41457339
chr3:40055488-40055639	3	40055489	40055639	ENSG00000291315	protein_coding	ENST00000706951	40312086	256522.000000	proximity ENSG00000291315:39312086-41312086
chr3:40056068-40056219	3	40056069	40056219	ENSG00000114745	protein_coding	ENST00000479927	39107641	948503.000000	proximity ENSG00000114745:38107641-40107641
chr3:40056068-40056219	3	40056069	40056219	ENSG00000114784	protein_coding	ENST00000232905	40309707	253563.000000	proximity ENSG00000114784:39309707-41309707
chr3:40056068-40056219	3	40056069	40056219	ENSG00000144655	protein_coding	ENST00000958140	39153561	902583.000000	proximity ENSG00000144655:38153561-40153561
chr3:40056068-40056219	3	40056069	40056219	ENSG00000144659	protein_coding	ENST00000650617	39383370	672774.000000	proximity ENSG00000144659:38383370-40383370
chr3:40056068-40056219	3	40056069	40056219	ENSG00000168026	protein_coding	ENST00000881741	39107246	948898.000000	proximity ENSG00000168026:38107246-40107246
chr3:40056068-40056219	3	40056069	40056219	ENSG00000168028	protein_coding	ENST00000922544	39407105	649039.000000	proximity ENSG00000168028:38407105-40407105
chr3:40056068-40056219	3	40056069	40056219	ENSG00000168032	protein_coding	ENST00000301825	40387184	331040.000000	proximity ENSG00000168032:39387184-41387184
chr3:40056068-40056219	3	40056069	40056219	ENSG00000168314	protein_coding	ENST00000854240	39467680	588464.000000	proximity ENSG00000168314:38467680-40467680
chr3:40056068-40056219	3	40056069	40056219	ENSG00000168329	protein_coding	ENST00000864859	39280037	776107.000000	proximity ENSG00000168329:38280037-40280037
chr3:40056068-40056219	3	40056069	40056219	ENSG00000168334	protein_coding	ENST00000340369	39192595	863549.000000	proximity ENSG00000168334:38192595-40192595
chr3:40056068-40056219	3	40056069	40056219	ENSG00000170011	protein_coding	ENST00000966124	39809687	246457.000000	proximity ENSG00000170011:38809687-40809687
chr3:40056068-40056219	3	40056069	40056219	ENSG00000172888	protein_coding	ENST00000339296	40524960	468816.000000	proximity ENSG00000172888:39524960-41524960
chr3:40056068-40056219	3	40056069	40056219	ENSG00000177842	protein_coding	ENST00000314529	40506039	449895.000000	proximity ENSG00000177842:39506039-41506039
chr3:40056068-40056219	3	40056069	40056219	ENSG00000177873	protein_coding	ENST00000432264	40477122	420978.000000	proximity ENSG00000177873:39477122-41477122
chr3:40056068-40056219	3	40056069	40056219	ENSG00000179934	protein_coding	ENST00000414803	39329773	726371.000000	proximity ENSG00000179934:38329773-40329773
chr3:40056068-40056219	3	40056069	40056219	ENSG00000188846	protein_coding	ENST00000396203	40457339	401195.000000	proximity ENSG00000188846:39457339-41457339
chr3:40056068-40056219	3	40056069	40056219	ENSG00000291315	protein_coding	ENST00000706951	40312086	255942.000000	proximity ENSG00000291315:39312086-41312086
chr3:40057208-40057359	3	40057209	40057359	ENSG00000114745	protein_coding	ENST00000479927	39107641	949643.000000	proximity ENSG00000114745:38107641-40107641
chr3:40057208-40057359	3	40057209	40057359	ENSG00000114784	protein_coding	ENST00000232905	40309707	252423.000000	proximity ENSG00000114784:39309707-41309707
chr3:40057208-40057359	3	40057209	40057359	ENSG00000144655	protein_coding	ENST00000958140	39153561	903723.000000	proximity ENSG00000144655:38153561-40153561
chr3:40057208-40057359	3	40057209	40057359	ENSG00000144659	protein_coding	ENST00000650617	39383370	673914.000000	proximity ENSG00000144659:38383370-40383370
chr3:40057208-40057359	3	40057209	40057359	ENSG00000168026	protein_coding	ENST00000881741	39107246	950038.000000	proximity ENSG00000168026:38107246-40107246
chr3:40057208-40057359	3	40057209	40057359	ENSG00000168028	protein_coding	ENST00000922544	39407105	650179.000000	proximity ENSG00000168028:38407105-40407105
chr3:40057208-40057359	3	40057209	40057359	ENSG00000168032	protein_coding	ENST00000301825	40387184	329900.000000	proximity ENSG00000168032:39387184-41387184
chr3:40057208-40057359	3	40057209	40057359	ENSG00000168314	protein_coding	ENST00000854240	39467680	589604.000000	proximity ENSG00000168314:38467680-40467680
chr3:40057208-40057359	3	40057209	40057359	ENSG00000168329	protein_coding	ENST00000864859	39280037	777247.000000	proximity ENSG00000168329:38280037-40280037
chr3:40057208-40057359	3	40057209	40057359	ENSG00000168334	protein_coding	ENST00000340369	39192595	864689.000000	proximity ENSG00000168334:38192595-40192595
chr3:40057208-40057359	3	40057209	40057359	ENSG00000170011	protein_coding	ENST00000966124	39809687	247597.000000	proximity ENSG00000170011:38809687-40809687
chr3:40057208-40057359	3	40057209	40057359	ENSG00000172888	protein_coding	ENST00000339296	40524960	467676.000000	proximity ENSG00000172888:39524960-41524960
chr3:40057208-40057359	3	40057209	40057359	ENSG00000177842	protein_coding	ENST00000314529	40506039	448755.000000	proximity ENSG00000177842:39506039-41506039
chr3:40057208-40057359	3	40057209	40057359	ENSG00000177873	protein_coding	ENST00000432264	40477122	419838.000000	proximity ENSG00000177873:39477122-41477122
chr3:40057208-40057359	3	40057209	40057359	ENSG00000179934	protein_coding	ENST00000414803	39329773	727511.000000	proximity ENSG00000179934:38329773-40329773
chr3:40057208-40057359	3	40057209	40057359	ENSG00000188846	protein_coding	ENST00000396203	40457339	400055.000000	proximity ENSG00000188846:39457339-41457339
chr3:40057208-40057359	3	40057209	40057359	ENSG00000291315	protein_coding	ENST00000706951	40312086	254802.000000	proximity ENSG00000291315:39312086-41312086
chr3:40070968-40071119	3	40070969	40071119	ENSG00000114745	protein_coding	ENST00000479927	39107641	963403.000000	proximity ENSG00000114745:38107641-40107641
chr3:40070968-40071119	3	40070969	40071119	ENSG00000114784	protein_coding	ENST00000232905	40309707	238663.000000	proximity ENSG00000114784:39309707-41309707
chr3:40070968-40071119	3	40070969	40071119	ENSG00000144655	protein_coding	ENST00000958140	39153561	917483.000000	proximity ENSG00000144655:38153561-40153561
chr3:40070968-40071119	3	40070969	40071119	ENSG00000144659	protein_coding	ENST00000650617	39383370	687674.000000	proximity ENSG00000144659:38383370-40383370
chr3:40070968-40071119	3	40070969	40071119	ENSG00000168026	protein_coding	ENST00000881741	39107246	963798.000000	proximity ENSG00000168026:38107246-40107246
chr3:40070968-40071119	3	40070969	40071119	ENSG00000168028	protein_coding	ENST00000922544	39407105	663939.000000	proximity ENSG00000168028:38407105-40407105
chr3:40070968-40071119	3	40070969	40071119	ENSG00000168032	protein_coding	ENST00000301825	40387184	316140.000000	proximity ENSG00000168032:39387184-41387184
chr3:40070968-40071119	3	40070969	40071119	ENSG00000168314	protein_coding	ENST00000854240	39467680	603364.000000	proximity ENSG00000168314:38467680-40467680
chr3:40070968-40071119	3	40070969	40071119	ENSG00000168329	protein_coding	ENST00000864859	39280037	791007.000000	proximity ENSG00000168329:38280037-40280037
chr3:40070968-40071119	3	40070969	40071119	ENSG00000168334	protein_coding	ENST00000340369	39192595	878449.000000	proximity ENSG00000168334:38192595-40192595
chr3:40070968-40071119	3	40070969	40071119	ENSG00000170011	protein_coding	ENST00000966124	39809687	261357.000000	proximity ENSG00000170011:38809687-40809687
chr3:40070968-40071119	3	40070969	40071119	ENSG00000172888	protein_coding	ENST00000339296	40524960	453916.000000	proximity ENSG00000172888:39524960-41524960
chr3:40070968-40071119	3	40070969	40071119	ENSG00000177842	protein_coding	ENST00000314529	40506039	434995.000000	proximity ENSG00000177842:39506039-41506039
chr3:40070968-40071119	3	40070969	40071119	ENSG00000177873	protein_coding	ENST00000432264	40477122	406078.000000	proximity ENSG00000177873:39477122-41477122
chr3:40070968-40071119	3	40070969	40071119	ENSG00000179934	protein_coding	ENST00000414803	39329773	741271.000000	proximity ENSG00000179934:38329773-40329773
chr3:40070968-40071119	3	40070969	40071119	ENSG00000188846	protein_coding	ENST00000396203	40457339	386295.000000	proximity ENSG00000188846:39457339-41457339
chr3:40070968-40071119	3	40070969	40071119	ENSG00000291315	protein_coding	ENST00000706951	40312086	241042.000000	proximity ENSG00000291315:39312086-41312086
chr3:40073728-40073879	3	40073729	40073879	ENSG00000114745	protein_coding	ENST00000479927	39107641	966163.000000	proximity ENSG00000114745:38107641-40107641
chr3:40073728-40073879	3	40073729	40073879	ENSG00000114784	protein_coding	ENST00000232905	40309707	235903.000000	proximity ENSG00000114784:39309707-41309707
chr3:40073728-40073879	3	40073729	40073879	ENSG00000144655	protein_coding	ENST00000958140	39153561	920243.000000	proximity ENSG00000144655:38153561-40153561
chr3:40073728-40073879	3	40073729	40073879	ENSG00000144659	protein_coding	ENST00000650617	39383370	690434.000000	proximity ENSG00000144659:38383370-40383370
chr3:40073728-40073879	3	40073729	40073879	ENSG00000168026	protein_coding	ENST00000881741	39107246	966558.000000	proximity ENSG00000168026:38107246-40107246
chr3:40073728-40073879	3	40073729	40073879	ENSG00000168028	protein_coding	ENST00000922544	39407105	666699.000000	proximity ENSG00000168028:38407105-40407105
chr3:40073728-40073879	3	40073729	40073879	ENSG00000168032	protein_coding	ENST00000301825	40387184	313380.000000	proximity ENSG00000168032:39387184-41387184
chr3:40073728-40073879	3	40073729	40073879	ENSG00000168314	protein_coding	ENST00000854240	39467680	606124.000000	proximity ENSG00000168314:38467680-40467680
chr3:40073728-40073879	3	40073729	40073879	ENSG00000168329	protein_coding	ENST00000864859	39280037	793767.000000	proximity ENSG00000168329:38280037-40280037
chr3:40073728-40073879	3	40073729	40073879	ENSG00000168334	protein_coding	ENST00000340369	39192595	881209.000000	proximity ENSG00000168334:38192595-40192595
chr3:40073728-40073879	3	40073729	40073879	ENSG00000170011	protein_coding	ENST00000966124	39809687	264117.000000	proximity ENSG00000170011:38809687-40809687
chr3:40073728-40073879	3	40073729	40073879	ENSG00000172888	protein_coding	ENST00000339296	40524960	451156.000000	proximity ENSG00000172888:39524960-41524960
chr3:40073728-40073879	3	40073729	40073879	ENSG00000177842	protein_coding	ENST00000314529	40506039	432235.000000	proximity ENSG00000177842:39506039-41506039
chr3:40073728-40073879	3	40073729	40073879	ENSG00000177873	protein_coding	ENST00000432264	40477122	403318.000000	proximity ENSG00000177873:39477122-41477122
chr3:40073728-40073879	3	40073729	40073879	ENSG00000179934	protein_coding	ENST00000414803	39329773	744031.000000	proximity ENSG00000179934:38329773-40329773
chr3:40073728-40073879	3	40073729	40073879	ENSG00000188846	protein_coding	ENST00000396203	40457339	383535.000000	proximity ENSG00000188846:39457339-41457339
chr3:40073728-40073879	3	40073729	40073879	ENSG00000291315	protein_coding	ENST00000706951	40312086	238282.000000	proximity ENSG00000291315:39312086-41312086
chr3:40079453-40079604	3	40079454	40079604	ENSG00000114745	protein_coding	ENST00000479927	39107641	971888.000000	proximity ENSG00000114745:38107641-40107641
chr3:40079453-40079604	3	40079454	40079604	ENSG00000114784	protein_coding	ENST00000232905	40309707	230178.000000	proximity ENSG00000114784:39309707-41309707
chr3:40079453-40079604	3	40079454	40079604	ENSG00000144655	protein_coding	ENST00000958140	39153561	925968.000000	proximity ENSG00000144655:38153561-40153561
chr3:40079453-40079604	3	40079454	40079604	ENSG00000144659	protein_coding	ENST00000650617	39383370	696159.000000	proximity ENSG00000144659:38383370-40383370
chr3:40079453-40079604	3	40079454	40079604	ENSG00000168026	protein_coding	ENST00000881741	39107246	972283.000000	proximity ENSG00000168026:38107246-40107246
chr3:40079453-40079604	3	40079454	40079604	ENSG00000168028	protein_coding	ENST00000922544	39407105	672424.000000	proximity ENSG00000168028:38407105-40407105
chr3:40079453-40079604	3	40079454	40079604	ENSG00000168032	protein_coding	ENST00000301825	40387184	307655.000000	proximity ENSG00000168032:39387184-41387184
chr3:40079453-40079604	3	40079454	40079604	ENSG00000168314	protein_coding	ENST00000854240	39467680	611849.000000	proximity ENSG00000168314:38467680-40467680
chr3:40079453-40079604	3	40079454	40079604	ENSG00000168329	protein_coding	ENST00000864859	39280037	799492.000000	proximity ENSG00000168329:38280037-40280037
chr3:40079453-40079604	3	40079454	40079604	ENSG00000168334	protein_coding	ENST00000340369	39192595	886934.000000	proximity ENSG00000168334:38192595-40192595
chr3:40079453-40079604	3	40079454	40079604	ENSG00000170011	protein_coding	ENST00000966124	39809687	269842.000000	proximity ENSG00000170011:38809687-40809687
chr3:40079453-40079604	3	40079454	40079604	ENSG00000172888	protein_coding	ENST00000339296	40524960	445431.000000	proximity ENSG00000172888:39524960-41524960
chr3:40079453-40079604	3	40079454	40079604	ENSG00000177842	protein_coding	ENST00000314529	40506039	426510.000000	proximity ENSG00000177842:39506039-41506039
chr3:40079453-40079604	3	40079454	40079604	ENSG00000177873	protein_coding	ENST00000432264	40477122	397593.000000	proximity ENSG00000177873:39477122-41477122
chr3:40079453-40079604	3	40079454	40079604	ENSG00000179934	protein_coding	ENST00000414803	39329773	749756.000000	proximity ENSG00000179934:38329773-40329773
chr3:40079453-40079604	3	40079454	40079604	ENSG00000188846	protein_coding	ENST00000396203	40457339	377810.000000	proximity ENSG00000188846:39457339-41457339
chr3:40079453-40079604	3	40079454	40079604	ENSG00000291315	protein_coding	ENST00000706951	40312086	232557.000000	proximity ENSG00000291315:39312086-41312086
chr3:40079628-40079779	3	40079629	40079779	ENSG00000114745	protein_coding	ENST00000479927	39107641	972063.000000	proximity ENSG00000114745:38107641-40107641
chr3:40079628-40079779	3	40079629	40079779	ENSG00000114784	protein_coding	ENST00000232905	40309707	230003.000000	proximity ENSG00000114784:39309707-41309707
chr3:40079628-40079779	3	40079629	40079779	ENSG00000144655	protein_coding	ENST00000958140	39153561	926143.000000	proximity ENSG00000144655:38153561-40153561
chr3:40079628-40079779	3	40079629	40079779	ENSG00000144659	protein_coding	ENST00000650617	39383370	696334.000000	proximity ENSG00000144659:38383370-40383370
chr3:40079628-40079779	3	40079629	40079779	ENSG00000168026	protein_coding	ENST00000881741	39107246	972458.000000	proximity ENSG00000168026:38107246-40107246
chr3:40079628-40079779	3	40079629	40079779	ENSG00000168028	protein_coding	ENST00000922544	39407105	672599.000000	proximity ENSG00000168028:38407105-40407105
chr3:40079628-40079779	3	40079629	40079779	ENSG00000168032	protein_coding	ENST00000301825	40387184	307480.000000	proximity ENSG00000168032:39387184-41387184
chr3:40079628-40079779	3	40079629	40079779	ENSG00000168314	protein_coding	ENST00000854240	39467680	612024.000000	proximity ENSG00000168314:38467680-40467680
chr3:40079628-40079779	3	40079629	40079779	ENSG00000168329	protein_coding	ENST00000864859	39280037	799667.000000	proximity ENSG00000168329:38280037-40280037
chr3:40079628-40079779	3	40079629	40079779	ENSG00000168334	protein_coding	ENST00000340369	39192595	887109.000000	proximity ENSG00000168334:38192595-40192595
chr3:40079628-40079779	3	40079629	40079779	ENSG00000170011	protein_coding	ENST00000966124	39809687	270017.000000	proximity ENSG00000170011:38809687-40809687
chr3:40079628-40079779	3	40079629	40079779	ENSG00000172888	protein_coding	ENST00000339296	40524960	445256.000000	proximity ENSG00000172888:39524960-41524960
chr3:40079628-40079779	3	40079629	40079779	ENSG00000177842	protein_coding	ENST00000314529	40506039	426335.000000	proximity ENSG00000177842:39506039-41506039
chr3:40079628-40079779	3	40079629	40079779	ENSG00000177873	protein_coding	ENST00000432264	40477122	397418.000000	proximity ENSG00000177873:39477122-41477122
chr3:40079628-40079779	3	40079629	40079779	ENSG00000179934	protein_coding	ENST00000414803	39329773	749931.000000	proximity ENSG00000179934:38329773-40329773
chr3:40079628-40079779	3	40079629	40079779	ENSG00000188846	protein_coding	ENST00000396203	40457339	377635.000000	proximity ENSG00000188846:39457339-41457339
chr3:40079628-40079779	3	40079629	40079779	ENSG00000291315	protein_coding	ENST00000706951	40312086	232382.000000	proximity ENSG00000291315:39312086-41312086
chr3:40079968-40080119	3	40079969	40080119	ENSG00000114745	protein_coding	ENST00000479927	39107641	972403.000000	proximity ENSG00000114745:38107641-40107641
chr3:40079968-40080119	3	40079969	40080119	ENSG00000114784	protein_coding	ENST00000232905	40309707	229663.000000	proximity ENSG00000114784:39309707-41309707
chr3:40079968-40080119	3	40079969	40080119	ENSG00000144655	protein_coding	ENST00000958140	39153561	926483.000000	proximity ENSG00000144655:38153561-40153561
chr3:40079968-40080119	3	40079969	40080119	ENSG00000144659	protein_coding	ENST00000650617	39383370	696674.000000	proximity ENSG00000144659:38383370-40383370
chr3:40079968-40080119	3	40079969	40080119	ENSG00000168026	protein_coding	ENST00000881741	39107246	972798.000000	proximity ENSG00000168026:38107246-40107246
chr3:40079968-40080119	3	40079969	40080119	ENSG00000168028	protein_coding	ENST00000922544	39407105	672939.000000	proximity ENSG00000168028:38407105-40407105
chr3:40079968-40080119	3	40079969	40080119	ENSG00000168032	protein_coding	ENST00000301825	40387184	307140.000000	proximity ENSG00000168032:39387184-41387184
chr3:40079968-40080119	3	40079969	40080119	ENSG00000168314	protein_coding	ENST00000854240	39467680	612364.000000	proximity ENSG00000168314:38467680-40467680
chr3:40079968-40080119	3	40079969	40080119	ENSG00000168329	protein_coding	ENST00000864859	39280037	800007.000000	proximity ENSG00000168329:38280037-40280037
chr3:40079968-40080119	3	40079969	40080119	ENSG00000168334	protein_coding	ENST00000340369	39192595	887449.000000	proximity ENSG00000168334:38192595-40192595
chr3:40079968-40080119	3	40079969	40080119	ENSG00000170011	protein_coding	ENST00000966124	39809687	270357.000000	proximity ENSG00000170011:38809687-40809687
chr3:40079968-40080119	3	40079969	40080119	ENSG00000172888	protein_coding	ENST00000339296	40524960	444916.000000	proximity ENSG00000172888:39524960-41524960
chr3:40079968-40080119	3	40079969	40080119	ENSG00000177842	protein_coding	ENST00000314529	40506039	425995.000000	proximity ENSG00000177842:39506039-41506039
chr3:40079968-40080119	3	40079969	40080119	ENSG00000177873	protein_coding	ENST00000432264	40477122	397078.000000	proximity ENSG00000177873:39477122-41477122
chr3:40079968-40080119	3	40079969	40080119	ENSG00000179934	protein_coding	ENST00000414803	39329773	750271.000000	proximity ENSG00000179934:38329773-40329773
chr3:40079968-40080119	3	40079969	40080119	ENSG00000188846	protein_coding	ENST00000396203	40457339	377295.000000	proximity ENSG00000188846:39457339-41457339
chr3:40079968-40080119	3	40079969	40080119	ENSG00000291315	protein_coding	ENST00000706951	40312086	232042.000000	proximity ENSG00000291315:39312086-41312086
chr3:40087588-40087739	3	40087589	40087739	ENSG00000114745	protein_coding	ENST00000479927	39107641	980023.000000	proximity ENSG00000114745:38107641-40107641
chr3:40087588-40087739	3	40087589	40087739	ENSG00000114784	protein_coding	ENST00000232905	40309707	222043.000000	proximity ENSG00000114784:39309707-41309707
chr3:40087588-40087739	3	40087589	40087739	ENSG00000144655	protein_coding	ENST00000958140	39153561	934103.000000	proximity ENSG00000144655:38153561-40153561
chr3:40087588-40087739	3	40087589	40087739	ENSG00000144659	protein_coding	ENST00000650617	39383370	704294.000000	proximity ENSG00000144659:38383370-40383370
chr3:40087588-40087739	3	40087589	40087739	ENSG00000168026	protein_coding	ENST00000881741	39107246	980418.000000	proximity ENSG00000168026:38107246-40107246
chr3:40087588-40087739	3	40087589	40087739	ENSG00000168028	protein_coding	ENST00000922544	39407105	680559.000000	proximity ENSG00000168028:38407105-40407105
chr3:40087588-40087739	3	40087589	40087739	ENSG00000168032	protein_coding	ENST00000301825	40387184	299520.000000	proximity ENSG00000168032:39387184-41387184
chr3:40087588-40087739	3	40087589	40087739	ENSG00000168314	protein_coding	ENST00000854240	39467680	619984.000000	proximity ENSG00000168314:38467680-40467680
chr3:40087588-40087739	3	40087589	40087739	ENSG00000168329	protein_coding	ENST00000864859	39280037	807627.000000	proximity ENSG00000168329:38280037-40280037
chr3:40087588-40087739	3	40087589	40087739	ENSG00000168334	protein_coding	ENST00000340369	39192595	895069.000000	proximity ENSG00000168334:38192595-40192595
chr3:40087588-40087739	3	40087589	40087739	ENSG00000170011	protein_coding	ENST00000966124	39809687	277977.000000	proximity ENSG00000170011:38809687-40809687
chr3:40087588-40087739	3	40087589	40087739	ENSG00000172888	protein_coding	ENST00000339296	40524960	437296.000000	proximity ENSG00000172888:39524960-41524960
chr3:40087588-40087739	3	40087589	40087739	ENSG00000177842	protein_coding	ENST00000314529	40506039	418375.000000	proximity ENSG00000177842:39506039-41506039
chr3:40087588-40087739	3	40087589	40087739	ENSG00000177873	protein_coding	ENST00000432264	40477122	389458.000000	proximity ENSG00000177873:39477122-41477122
chr3:40087588-40087739	3	40087589	40087739	ENSG00000179934	protein_coding	ENST00000414803	39329773	757891.000000	proximity ENSG00000179934:38329773-40329773
chr3:40087588-40087739	3	40087589	40087739	ENSG00000188846	protein_coding	ENST00000396203	40457339	369675.000000	proximity ENSG00000188846:39457339-41457339
chr3:40087588-40087739	3	40087589	40087739	ENSG00000291315	protein_coding	ENST00000706951	40312086	224422.000000	proximity ENSG00000291315:39312086-41312086
chr3:40087753-40087904	3	40087754	40087904	ENSG00000114745	protein_coding	ENST00000479927	39107641	980188.000000	proximity ENSG00000114745:38107641-40107641
chr3:40087753-40087904	3	40087754	40087904	ENSG00000114784	protein_coding	ENST00000232905	40309707	221878.000000	proximity ENSG00000114784:39309707-41309707
chr3:40087753-40087904	3	40087754	40087904	ENSG00000144655	protein_coding	ENST00000958140	39153561	934268.000000	proximity ENSG00000144655:38153561-40153561
chr3:40087753-40087904	3	40087754	40087904	ENSG00000144659	protein_coding	ENST00000650617	39383370	704459.000000	proximity ENSG00000144659:38383370-40383370
chr3:40087753-40087904	3	40087754	40087904	ENSG00000168026	protein_coding	ENST00000881741	39107246	980583.000000	proximity ENSG00000168026:38107246-40107246
chr3:40087753-40087904	3	40087754	40087904	ENSG00000168028	protein_coding	ENST00000922544	39407105	680724.000000	proximity ENSG00000168028:38407105-40407105
chr3:40087753-40087904	3	40087754	40087904	ENSG00000168032	protein_coding	ENST00000301825	40387184	299355.000000	proximity ENSG00000168032:39387184-41387184
chr3:40087753-40087904	3	40087754	40087904	ENSG00000168314	protein_coding	ENST00000854240	39467680	620149.000000	proximity ENSG00000168314:38467680-40467680
chr3:40087753-40087904	3	40087754	40087904	ENSG00000168329	protein_coding	ENST00000864859	39280037	807792.000000	proximity ENSG00000168329:38280037-40280037
chr3:40087753-40087904	3	40087754	40087904	ENSG00000168334	protein_coding	ENST00000340369	39192595	895234.000000	proximity ENSG00000168334:38192595-40192595
chr3:40087753-40087904	3	40087754	40087904	ENSG00000170011	protein_coding	ENST00000966124	39809687	278142.000000	proximity ENSG00000170011:38809687-40809687
chr3:40087753-40087904	3	40087754	40087904	ENSG00000172888	protein_coding	ENST00000339296	40524960	437131.000000	proximity ENSG00000172888:39524960-41524960
chr3:40087753-40087904	3	40087754	40087904	ENSG00000177842	protein_coding	ENST00000314529	40506039	418210.000000	proximity ENSG00000177842:39506039-41506039
chr3:40087753-40087904	3	40087754	40087904	ENSG00000177873	protein_coding	ENST00000432264	40477122	389293.000000	proximity ENSG00000177873:39477122-41477122
chr3:40087753-40087904	3	40087754	40087904	ENSG00000179934	protein_coding	ENST00000414803	39329773	758056.000000	proximity ENSG00000179934:38329773-40329773
chr3:40087753-40087904	3	40087754	40087904	ENSG00000188846	protein_coding	ENST00000396203	40457339	369510.000000	proximity ENSG00000188846:39457339-41457339
chr3:40087753-40087904	3	40087754	40087904	ENSG00000291315	protein_coding	ENST00000706951	40312086	224257.000000	proximity ENSG00000291315:39312086-41312086
chr3:40096888-40097039	3	40096889	40097039	ENSG00000114745	protein_coding	ENST00000479927	39107641	989323.000000	proximity ENSG00000114745:38107641-40107641
chr3:40096888-40097039	3	40096889	40097039	ENSG00000114784	protein_coding	ENST00000232905	40309707	212743.000000	proximity ENSG00000114784:39309707-41309707
chr3:40096888-40097039	3	40096889	40097039	ENSG00000144655	protein_coding	ENST00000958140	39153561	943403.000000	proximity ENSG00000144655:38153561-40153561
chr3:40096888-40097039	3	40096889	40097039	ENSG00000144659	protein_coding	ENST00000650617	39383370	713594.000000	proximity ENSG00000144659:38383370-40383370
chr3:40096888-40097039	3	40096889	40097039	ENSG00000168026	protein_coding	ENST00000881741	39107246	989718.000000	proximity ENSG00000168026:38107246-40107246
chr3:40096888-40097039	3	40096889	40097039	ENSG00000168028	protein_coding	ENST00000922544	39407105	689859.000000	proximity ENSG00000168028:38407105-40407105
chr3:40096888-40097039	3	40096889	40097039	ENSG00000168032	protein_coding	ENST00000301825	40387184	290220.000000	proximity ENSG00000168032:39387184-41387184
chr3:40096888-40097039	3	40096889	40097039	ENSG00000168314	protein_coding	ENST00000854240	39467680	629284.000000	proximity ENSG00000168314:38467680-40467680
chr3:40096888-40097039	3	40096889	40097039	ENSG00000168329	protein_coding	ENST00000864859	39280037	816927.000000	proximity ENSG00000168329:38280037-40280037
chr3:40096888-40097039	3	40096889	40097039	ENSG00000168334	protein_coding	ENST00000340369	39192595	904369.000000	proximity ENSG00000168334:38192595-40192595
chr3:40096888-40097039	3	40096889	40097039	ENSG00000170011	protein_coding	ENST00000966124	39809687	287277.000000	proximity ENSG00000170011:38809687-40809687
chr3:40096888-40097039	3	40096889	40097039	ENSG00000172888	protein_coding	ENST00000339296	40524960	427996.000000	proximity ENSG00000172888:39524960-41524960
chr3:40096888-40097039	3	40096889	40097039	ENSG00000177842	protein_coding	ENST00000314529	40506039	409075.000000	proximity ENSG00000177842:39506039-41506039
chr3:40096888-40097039	3	40096889	40097039	ENSG00000177873	protein_coding	ENST00000432264	40477122	380158.000000	proximity ENSG00000177873:39477122-41477122
chr3:40096888-40097039	3	40096889	40097039	ENSG00000179934	protein_coding	ENST00000414803	39329773	767191.000000	proximity ENSG00000179934:38329773-40329773
chr3:40096888-40097039	3	40096889	40097039	ENSG00000188846	protein_coding	ENST00000396203	40457339	360375.000000	proximity ENSG00000188846:39457339-41457339
chr3:40096888-40097039	3	40096889	40097039	ENSG00000291315	protein_coding	ENST00000706951	40312086	215122.000000	proximity ENSG00000291315:39312086-41312086
chr3:40097848-40097999	3	40097849	40097999	ENSG00000114745	protein_coding	ENST00000479927	39107641	990283.000000	proximity ENSG00000114745:38107641-40107641
chr3:40097848-40097999	3	40097849	40097999	ENSG00000114784	protein_coding	ENST00000232905	40309707	211783.000000	proximity ENSG00000114784:39309707-41309707
chr3:40097848-40097999	3	40097849	40097999	ENSG00000144655	protein_coding	ENST00000958140	39153561	944363.000000	proximity ENSG00000144655:38153561-40153561
chr3:40097848-40097999	3	40097849	40097999	ENSG00000144659	protein_coding	ENST00000650617	39383370	714554.000000	proximity ENSG00000144659:38383370-40383370
chr3:40097848-40097999	3	40097849	40097999	ENSG00000168026	protein_coding	ENST00000881741	39107246	990678.000000	proximity ENSG00000168026:38107246-40107246
chr3:40097848-40097999	3	40097849	40097999	ENSG00000168028	protein_coding	ENST00000922544	39407105	690819.000000	proximity ENSG00000168028:38407105-40407105
chr3:40097848-40097999	3	40097849	40097999	ENSG00000168032	protein_coding	ENST00000301825	40387184	289260.000000	proximity ENSG00000168032:39387184-41387184
chr3:40097848-40097999	3	40097849	40097999	ENSG00000168314	protein_coding	ENST00000854240	39467680	630244.000000	proximity ENSG00000168314:38467680-40467680
chr3:40097848-40097999	3	40097849	40097999	ENSG00000168329	protein_coding	ENST00000864859	39280037	817887.000000	proximity ENSG00000168329:38280037-40280037
chr3:40097848-40097999	3	40097849	40097999	ENSG00000168334	protein_coding	ENST00000340369	39192595	905329.000000	proximity ENSG00000168334:38192595-40192595
chr3:40097848-40097999	3	40097849	40097999	ENSG00000170011	protein_coding	ENST00000966124	39809687	288237.000000	proximity ENSG00000170011:38809687-40809687
chr3:40097848-40097999	3	40097849	40097999	ENSG00000172888	protein_coding	ENST00000339296	40524960	427036.000000	proximity ENSG00000172888:39524960-41524960
chr3:40097848-40097999	3	40097849	40097999	ENSG00000177842	protein_coding	ENST00000314529	40506039	408115.000000	proximity ENSG00000177842:39506039-41506039
chr3:40097848-40097999	3	40097849	40097999	ENSG00000177873	protein_coding	ENST00000432264	40477122	379198.000000	proximity ENSG00000177873:39477122-41477122
chr3:40097848-40097999	3	40097849	40097999	ENSG00000179934	protein_coding	ENST00000414803	39329773	768151.000000	proximity ENSG00000179934:38329773-40329773
chr3:40097848-40097999	3	40097849	40097999	ENSG00000188846	protein_coding	ENST00000396203	40457339	359415.000000	proximity ENSG00000188846:39457339-41457339
chr3:40097848-40097999	3	40097849	40097999	ENSG00000291315	protein_coding	ENST00000706951	40312086	214162.000000	proximity ENSG00000291315:39312086-41312086
chr3:40104568-40104719	3	40104569	40104719	ENSG00000114745	protein_coding	ENST00000479927	39107641	997003.000000	proximity ENSG00000114745:38107641-40107641
chr3:40104568-40104719	3	40104569	40104719	ENSG00000114784	protein_coding	ENST00000232905	40309707	205063.000000	proximity ENSG00000114784:39309707-41309707
chr3:40104568-40104719	3	40104569	40104719	ENSG00000144655	protein_coding	ENST00000958140	39153561	951083.000000	proximity ENSG00000144655:38153561-40153561
chr3:40104568-40104719	3	40104569	40104719	ENSG00000144659	protein_coding	ENST00000650617	39383370	721274.000000	proximity ENSG00000144659:38383370-40383370
chr3:40104568-40104719	3	40104569	40104719	ENSG00000168026	protein_coding	ENST00000881741	39107246	997398.000000	proximity ENSG00000168026:38107246-40107246
chr3:40104568-40104719	3	40104569	40104719	ENSG00000168028	protein_coding	ENST00000922544	39407105	697539.000000	proximity ENSG00000168028:38407105-40407105
chr3:40104568-40104719	3	40104569	40104719	ENSG00000168032	protein_coding	ENST00000301825	40387184	282540.000000	proximity ENSG00000168032:39387184-41387184
chr3:40104568-40104719	3	40104569	40104719	ENSG00000168314	protein_coding	ENST00000854240	39467680	636964.000000	proximity ENSG00000168314:38467680-40467680
chr3:40104568-40104719	3	40104569	40104719	ENSG00000168329	protein_coding	ENST00000864859	39280037	824607.000000	proximity ENSG00000168329:38280037-40280037
chr3:40104568-40104719	3	40104569	40104719	ENSG00000168334	protein_coding	ENST00000340369	39192595	912049.000000	proximity ENSG00000168334:38192595-40192595
chr3:40104568-40104719	3	40104569	40104719	ENSG00000170011	protein_coding	ENST00000966124	39809687	294957.000000	proximity ENSG00000170011:38809687-40809687
chr3:40104568-40104719	3	40104569	40104719	ENSG00000172888	protein_coding	ENST00000339296	40524960	420316.000000	proximity ENSG00000172888:39524960-41524960
chr3:40104568-40104719	3	40104569	40104719	ENSG00000177842	protein_coding	ENST00000314529	40506039	401395.000000	proximity ENSG00000177842:39506039-41506039
chr3:40104568-40104719	3	40104569	40104719	ENSG00000177873	protein_coding	ENST00000432264	40477122	372478.000000	proximity ENSG00000177873:39477122-41477122
chr3:40104568-40104719	3	40104569	40104719	ENSG00000179934	protein_coding	ENST00000414803	39329773	774871.000000	proximity ENSG00000179934:38329773-40329773
chr3:40104568-40104719	3	40104569	40104719	ENSG00000188846	protein_coding	ENST00000396203	40457339	352695.000000	proximity ENSG00000188846:39457339-41457339
chr3:40104568-40104719	3	40104569	40104719	ENSG00000291315	protein_coding	ENST00000706951	40312086	207442.000000	proximity ENSG00000291315:39312086-41312086
chr3:40108048-40108199	3	40108049	40108199	ENSG00000114784	protein_coding	ENST00000232905	40309707	201583.000000	proximity ENSG00000114784:39309707-41309707
chr3:40108048-40108199	3	40108049	40108199	ENSG00000144655	protein_coding	ENST00000958140	39153561	954563.000000	proximity ENSG00000144655:38153561-40153561
chr3:40108048-40108199	3	40108049	40108199	ENSG00000144659	protein_coding	ENST00000650617	39383370	724754.000000	proximity ENSG00000144659:38383370-40383370
chr3:40108048-40108199	3	40108049	40108199	ENSG00000168028	protein_coding	ENST00000922544	39407105	701019.000000	proximity ENSG00000168028:38407105-40407105
chr3:40108048-40108199	3	40108049	40108199	ENSG00000168032	protein_coding	ENST00000301825	40387184	279060.000000	proximity ENSG00000168032:39387184-41387184
chr3:40108048-40108199	3	40108049	40108199	ENSG00000168314	protein_coding	ENST00000854240	39467680	640444.000000	proximity ENSG00000168314:38467680-40467680
chr3:40108048-40108199	3	40108049	40108199	ENSG00000168329	protein_coding	ENST00000864859	39280037	828087.000000	proximity ENSG00000168329:38280037-40280037
chr3:40108048-40108199	3	40108049	40108199	ENSG00000168334	protein_coding	ENST00000340369	39192595	915529.000000	proximity ENSG00000168334:38192595-40192595
chr3:40108048-40108199	3	40108049	40108199	ENSG00000170011	protein_coding	ENST00000966124	39809687	298437.000000	proximity ENSG00000170011:38809687-40809687
chr3:40108048-40108199	3	40108049	40108199	ENSG00000172888	protein_coding	ENST00000339296	40524960	416836.000000	proximity ENSG00000172888:39524960-41524960
chr3:40108048-40108199	3	40108049	40108199	ENSG00000177842	protein_coding	ENST00000314529	40506039	397915.000000	proximity ENSG00000177842:39506039-41506039
chr3:40108048-40108199	3	40108049	40108199	ENSG00000177873	protein_coding	ENST00000432264	40477122	368998.000000	proximity ENSG00000177873:39477122-41477122
chr3:40108048-40108199	3	40108049	40108199	ENSG00000179934	protein_coding	ENST00000414803	39329773	778351.000000	proximity ENSG00000179934:38329773-40329773
chr3:40108048-40108199	3	40108049	40108199	ENSG00000188846	protein_coding	ENST00000396203	40457339	349215.000000	proximity ENSG00000188846:39457339-41457339
chr3:40108048-40108199	3	40108049	40108199	ENSG00000291315	protein_coding	ENST00000706951	40312086	203962.000000	proximity ENSG00000291315:39312086-41312086
chr3:40109828-40109979	3	40109829	40109979	ENSG00000114784	protein_coding	ENST00000232905	40309707	199803.000000	proximity ENSG00000114784:39309707-41309707
chr3:40109828-40109979	3	40109829	40109979	ENSG00000144655	protein_coding	ENST00000958140	39153561	956343.000000	proximity ENSG00000144655:38153561-40153561
chr3:40109828-40109979	3	40109829	40109979	ENSG00000144659	protein_coding	ENST00000650617	39383370	726534.000000	proximity ENSG00000144659:38383370-40383370
chr3:40109828-40109979	3	40109829	40109979	ENSG00000168028	protein_coding	ENST00000922544	39407105	702799.000000	proximity ENSG00000168028:38407105-40407105
chr3:40109828-40109979	3	40109829	40109979	ENSG00000168032	protein_coding	ENST00000301825	40387184	277280.000000	proximity ENSG00000168032:39387184-41387184
chr3:40109828-40109979	3	40109829	40109979	ENSG00000168314	protein_coding	ENST00000854240	39467680	642224.000000	proximity ENSG00000168314:38467680-40467680
chr3:40109828-40109979	3	40109829	40109979	ENSG00000168329	protein_coding	ENST00000864859	39280037	829867.000000	proximity ENSG00000168329:38280037-40280037
chr3:40109828-40109979	3	40109829	40109979	ENSG00000168334	protein_coding	ENST00000340369	39192595	917309.000000	proximity ENSG00000168334:38192595-40192595
chr3:40109828-40109979	3	40109829	40109979	ENSG00000170011	protein_coding	ENST00000966124	39809687	300217.000000	proximity ENSG00000170011:38809687-40809687
chr3:40109828-40109979	3	40109829	40109979	ENSG00000172888	protein_coding	ENST00000339296	40524960	415056.000000	proximity ENSG00000172888:39524960-41524960
chr3:40109828-40109979	3	40109829	40109979	ENSG00000177842	protein_coding	ENST00000314529	40506039	396135.000000	proximity ENSG00000177842:39506039-41506039
chr3:40109828-40109979	3	40109829	40109979	ENSG00000177873	protein_coding	ENST00000432264	40477122	367218.000000	proximity ENSG00000177873:39477122-41477122
chr3:40109828-40109979	3	40109829	40109979	ENSG00000179934	protein_coding	ENST00000414803	39329773	780131.000000	proximity ENSG00000179934:38329773-40329773
chr3:40109828-40109979	3	40109829	40109979	ENSG00000188846	protein_coding	ENST00000396203	40457339	347435.000000	proximity ENSG00000188846:39457339-41457339
chr3:40109828-40109979	3	40109829	40109979	ENSG00000291315	protein_coding	ENST00000706951	40312086	202182.000000	proximity ENSG00000291315:39312086-41312086
chr3:40110008-40110159	3	40110009	40110159	ENSG00000114784	protein_coding	ENST00000232905	40309707	199623.000000	proximity ENSG00000114784:39309707-41309707
chr3:40110008-40110159	3	40110009	40110159	ENSG00000144655	protein_coding	ENST00000958140	39153561	956523.000000	proximity ENSG00000144655:38153561-40153561
chr3:40110008-40110159	3	40110009	40110159	ENSG00000144659	protein_coding	ENST00000650617	39383370	726714.000000	proximity ENSG00000144659:38383370-40383370
chr3:40110008-40110159	3	40110009	40110159	ENSG00000168028	protein_coding	ENST00000922544	39407105	702979.000000	proximity ENSG00000168028:38407105-40407105
chr3:40110008-40110159	3	40110009	40110159	ENSG00000168032	protein_coding	ENST00000301825	40387184	277100.000000	proximity ENSG00000168032:39387184-41387184
chr3:40110008-40110159	3	40110009	40110159	ENSG00000168314	protein_coding	ENST00000854240	39467680	642404.000000	proximity ENSG00000168314:38467680-40467680
chr3:40110008-40110159	3	40110009	40110159	ENSG00000168329	protein_coding	ENST00000864859	39280037	830047.000000	proximity ENSG00000168329:38280037-40280037
chr3:40110008-40110159	3	40110009	40110159	ENSG00000168334	protein_coding	ENST00000340369	39192595	917489.000000	proximity ENSG00000168334:38192595-40192595
chr3:40110008-40110159	3	40110009	40110159	ENSG00000170011	protein_coding	ENST00000966124	39809687	300397.000000	proximity ENSG00000170011:38809687-40809687
chr3:40110008-40110159	3	40110009	40110159	ENSG00000172888	protein_coding	ENST00000339296	40524960	414876.000000	proximity ENSG00000172888:39524960-41524960
chr3:40110008-40110159	3	40110009	40110159	ENSG00000177842	protein_coding	ENST00000314529	40506039	395955.000000	proximity ENSG00000177842:39506039-41506039
chr3:40110008-40110159	3	40110009	40110159	ENSG00000177873	protein_coding	ENST00000432264	40477122	367038.000000	proximity ENSG00000177873:39477122-41477122
chr3:40110008-40110159	3	40110009	40110159	ENSG00000179934	protein_coding	ENST00000414803	39329773	780311.000000	proximity ENSG00000179934:38329773-40329773
chr3:40110008-40110159	3	40110009	40110159	ENSG00000188846	protein_coding	ENST00000396203	40457339	347255.000000	proximity ENSG00000188846:39457339-41457339
chr3:40110008-40110159	3	40110009	40110159	ENSG00000291315	protein_coding	ENST00000706951	40312086	202002.000000	proximity ENSG00000291315:39312086-41312086
chr3:40116868-40117019	3	40116869	40117019	ENSG00000114784	protein_coding	ENST00000232905	40309707	192763.000000	proximity ENSG00000114784:39309707-41309707
chr3:40116868-40117019	3	40116869	40117019	ENSG00000144655	protein_coding	ENST00000958140	39153561	963383.000000	proximity ENSG00000144655:38153561-40153561
chr3:40116868-40117019	3	40116869	40117019	ENSG00000144659	protein_coding	ENST00000650617	39383370	733574.000000	proximity ENSG00000144659:38383370-40383370
chr3:40116868-40117019	3	40116869	40117019	ENSG00000168028	protein_coding	ENST00000922544	39407105	709839.000000	proximity ENSG00000168028:38407105-40407105
chr3:40116868-40117019	3	40116869	40117019	ENSG00000168032	protein_coding	ENST00000301825	40387184	270240.000000	proximity ENSG00000168032:39387184-41387184
chr3:40116868-40117019	3	40116869	40117019	ENSG00000168314	protein_coding	ENST00000854240	39467680	649264.000000	proximity ENSG00000168314:38467680-40467680
chr3:40116868-40117019	3	40116869	40117019	ENSG00000168329	protein_coding	ENST00000864859	39280037	836907.000000	proximity ENSG00000168329:38280037-40280037
chr3:40116868-40117019	3	40116869	40117019	ENSG00000168334	protein_coding	ENST00000340369	39192595	924349.000000	proximity ENSG00000168334:38192595-40192595
chr3:40116868-40117019	3	40116869	40117019	ENSG00000170011	protein_coding	ENST00000966124	39809687	307257.000000	proximity ENSG00000170011:38809687-40809687
chr3:40116868-40117019	3	40116869	40117019	ENSG00000172888	protein_coding	ENST00000339296	40524960	408016.000000	proximity ENSG00000172888:39524960-41524960
chr3:40116868-40117019	3	40116869	40117019	ENSG00000177842	protein_coding	ENST00000314529	40506039	389095.000000	proximity ENSG00000177842:39506039-41506039
chr3:40116868-40117019	3	40116869	40117019	ENSG00000177873	protein_coding	ENST00000432264	40477122	360178.000000	proximity ENSG00000177873:39477122-41477122
chr3:40116868-40117019	3	40116869	40117019	ENSG00000179934	protein_coding	ENST00000414803	39329773	787171.000000	proximity ENSG00000179934:38329773-40329773
chr3:40116868-40117019	3	40116869	40117019	ENSG00000188846	protein_coding	ENST00000396203	40457339	340395.000000	proximity ENSG00000188846:39457339-41457339
chr3:40116868-40117019	3	40116869	40117019	ENSG00000291315	protein_coding	ENST00000706951	40312086	195142.000000	proximity ENSG00000291315:39312086-41312086
chr3:40120908-40121059	3	40120909	40121059	ENSG00000114784	protein_coding	ENST00000232905	40309707	188723.000000	proximity ENSG00000114784:39309707-41309707
chr3:40120908-40121059	3	40120909	40121059	ENSG00000144655	protein_coding	ENST00000958140	39153561	967423.000000	proximity ENSG00000144655:38153561-40153561
chr3:40120908-40121059	3	40120909	40121059	ENSG00000144659	protein_coding	ENST00000650617	39383370	737614.000000	proximity ENSG00000144659:38383370-40383370
chr3:40120908-40121059	3	40120909	40121059	ENSG00000168028	protein_coding	ENST00000922544	39407105	713879.000000	proximity ENSG00000168028:38407105-40407105
chr3:40120908-40121059	3	40120909	40121059	ENSG00000168032	protein_coding	ENST00000301825	40387184	266200.000000	proximity ENSG00000168032:39387184-41387184
chr3:40120908-40121059	3	40120909	40121059	ENSG00000168314	protein_coding	ENST00000854240	39467680	653304.000000	proximity ENSG00000168314:38467680-40467680
chr3:40120908-40121059	3	40120909	40121059	ENSG00000168329	protein_coding	ENST00000864859	39280037	840947.000000	proximity ENSG00000168329:38280037-40280037
chr3:40120908-40121059	3	40120909	40121059	ENSG00000168334	protein_coding	ENST00000340369	39192595	928389.000000	proximity ENSG00000168334:38192595-40192595
chr3:40120908-40121059	3	40120909	40121059	ENSG00000170011	protein_coding	ENST00000966124	39809687	311297.000000	proximity ENSG00000170011:38809687-40809687
chr3:40120908-40121059	3	40120909	40121059	ENSG00000172888	protein_coding	ENST00000339296	40524960	403976.000000	proximity ENSG00000172888:39524960-41524960
chr3:40120908-40121059	3	40120909	40121059	ENSG00000177842	protein_coding	ENST00000314529	40506039	385055.000000	proximity ENSG00000177842:39506039-41506039
chr3:40120908-40121059	3	40120909	40121059	ENSG00000177873	protein_coding	ENST00000432264	40477122	356138.000000	proximity ENSG00000177873:39477122-41477122
chr3:40120908-40121059	3	40120909	40121059	ENSG00000179934	protein_coding	ENST00000414803	39329773	791211.000000	proximity ENSG00000179934:38329773-40329773
chr3:40120908-40121059	3	40120909	40121059	ENSG00000188846	protein_coding	ENST00000396203	40457339	336355.000000	proximity ENSG00000188846:39457339-41457339
chr3:40120908-40121059	3	40120909	40121059	ENSG00000291315	protein_coding	ENST00000706951	40312086	191102.000000	proximity ENSG00000291315:39312086-41312086
chr3:40130868-40131019	3	40130869	40131019	ENSG00000114784	protein_coding	ENST00000232905	40309707	178763.000000	proximity ENSG00000114784:39309707-41309707
chr3:40130868-40131019	3	40130869	40131019	ENSG00000144655	protein_coding	ENST00000958140	39153561	977383.000000	proximity ENSG00000144655:38153561-40153561
chr3:40130868-40131019	3	40130869	40131019	ENSG00000144659	protein_coding	ENST00000650617	39383370	747574.000000	proximity ENSG00000144659:38383370-40383370
chr3:40130868-40131019	3	40130869	40131019	ENSG00000168028	protein_coding	ENST00000922544	39407105	723839.000000	proximity ENSG00000168028:38407105-40407105
chr3:40130868-40131019	3	40130869	40131019	ENSG00000168032	protein_coding	ENST00000301825	40387184	256240.000000	proximity ENSG00000168032:39387184-41387184
chr3:40130868-40131019	3	40130869	40131019	ENSG00000168314	protein_coding	ENST00000854240	39467680	663264.000000	proximity ENSG00000168314:38467680-40467680
chr3:40130868-40131019	3	40130869	40131019	ENSG00000168329	protein_coding	ENST00000864859	39280037	850907.000000	proximity ENSG00000168329:38280037-40280037
chr3:40130868-40131019	3	40130869	40131019	ENSG00000168334	protein_coding	ENST00000340369	39192595	938349.000000	proximity ENSG00000168334:38192595-40192595
chr3:40130868-40131019	3	40130869	40131019	ENSG00000170011	protein_coding	ENST00000966124	39809687	321257.000000	proximity ENSG00000170011:38809687-40809687
chr3:40130868-40131019	3	40130869	40131019	ENSG00000172888	protein_coding	ENST00000339296	40524960	394016.000000	proximity ENSG00000172888:39524960-41524960
chr3:40130868-40131019	3	40130869	40131019	ENSG00000177842	protein_coding	ENST00000314529	40506039	375095.000000	proximity ENSG00000177842:39506039-41506039
chr3:40130868-40131019	3	40130869	40131019	ENSG00000177873	protein_coding	ENST00000432264	40477122	346178.000000	proximity ENSG00000177873:39477122-41477122
chr3:40130868-40131019	3	40130869	40131019	ENSG00000179934	protein_coding	ENST00000414803	39329773	801171.000000	proximity ENSG00000179934:38329773-40329773
chr3:40130868-40131019	3	40130869	40131019	ENSG00000188846	protein_coding	ENST00000396203	40457339	326395.000000	proximity ENSG00000188846:39457339-41457339
chr3:40130868-40131019	3	40130869	40131019	ENSG00000291315	protein_coding	ENST00000706951	40312086	181142.000000	proximity ENSG00000291315:39312086-41312086
chr3:40137708-40137859	3	40137709	40137859	ENSG00000114784	protein_coding	ENST00000232905	40309707	171923.000000	proximity ENSG00000114784:39309707-41309707
chr3:40137708-40137859	3	40137709	40137859	ENSG00000144655	protein_coding	ENST00000958140	39153561	984223.000000	proximity ENSG00000144655:38153561-40153561
chr3:40137708-40137859	3	40137709	40137859	ENSG00000144659	protein_coding	ENST00000650617	39383370	754414.000000	proximity ENSG00000144659:38383370-40383370
chr3:40137708-40137859	3	40137709	40137859	ENSG00000168028	protein_coding	ENST00000922544	39407105	730679.000000	proximity ENSG00000168028:38407105-40407105
chr3:40137708-40137859	3	40137709	40137859	ENSG00000168032	protein_coding	ENST00000301825	40387184	249400.000000	proximity ENSG00000168032:39387184-41387184
chr3:40137708-40137859	3	40137709	40137859	ENSG00000168314	protein_coding	ENST00000854240	39467680	670104.000000	proximity ENSG00000168314:38467680-40467680
chr3:40137708-40137859	3	40137709	40137859	ENSG00000168329	protein_coding	ENST00000864859	39280037	857747.000000	proximity ENSG00000168329:38280037-40280037
chr3:40137708-40137859	3	40137709	40137859	ENSG00000168334	protein_coding	ENST00000340369	39192595	945189.000000	proximity ENSG00000168334:38192595-40192595
chr3:40137708-40137859	3	40137709	40137859	ENSG00000170011	protein_coding	ENST00000966124	39809687	328097.000000	proximity ENSG00000170011:38809687-40809687
chr3:40137708-40137859	3	40137709	40137859	ENSG00000172888	protein_coding	ENST00000339296	40524960	387176.000000	proximity ENSG00000172888:39524960-41524960
chr3:40137708-40137859	3	40137709	40137859	ENSG00000177842	protein_coding	ENST00000314529	40506039	368255.000000	proximity ENSG00000177842:39506039-41506039
chr3:40137708-40137859	3	40137709	40137859	ENSG00000177873	protein_coding	ENST00000432264	40477122	339338.000000	proximity ENSG00000177873:39477122-41477122
chr3:40137708-40137859	3	40137709	40137859	ENSG00000179934	protein_coding	ENST00000414803	39329773	808011.000000	proximity ENSG00000179934:38329773-40329773
chr3:40137708-40137859	3	40137709	40137859	ENSG00000188846	protein_coding	ENST00000396203	40457339	319555.000000	proximity ENSG00000188846:39457339-41457339
chr3:40137708-40137859	3	40137709	40137859	ENSG00000291315	protein_coding	ENST00000706951	40312086	174302.000000	proximity ENSG00000291315:39312086-41312086
chr3:40143793-40143944	3	40143794	40143944	ENSG00000114784	protein_coding	ENST00000232905	40309707	165838.000000	proximity ENSG00000114784:39309707-41309707
chr3:40143793-40143944	3	40143794	40143944	ENSG00000144655	protein_coding	ENST00000958140	39153561	990308.000000	proximity ENSG00000144655:38153561-40153561
chr3:40143793-40143944	3	40143794	40143944	ENSG00000144659	protein_coding	ENST00000650617	39383370	760499.000000	proximity ENSG00000144659:38383370-40383370
chr3:40143793-40143944	3	40143794	40143944	ENSG00000168028	protein_coding	ENST00000922544	39407105	736764.000000	proximity ENSG00000168028:38407105-40407105
chr3:40143793-40143944	3	40143794	40143944	ENSG00000168032	protein_coding	ENST00000301825	40387184	243315.000000	proximity ENSG00000168032:39387184-41387184
chr3:40143793-40143944	3	40143794	40143944	ENSG00000168314	protein_coding	ENST00000854240	39467680	676189.000000	proximity ENSG00000168314:38467680-40467680
chr3:40143793-40143944	3	40143794	40143944	ENSG00000168329	protein_coding	ENST00000864859	39280037	863832.000000	proximity ENSG00000168329:38280037-40280037
chr3:40143793-40143944	3	40143794	40143944	ENSG00000168334	protein_coding	ENST00000340369	39192595	951274.000000	proximity ENSG00000168334:38192595-40192595
chr3:40143793-40143944	3	40143794	40143944	ENSG00000170011	protein_coding	ENST00000966124	39809687	334182.000000	proximity ENSG00000170011:38809687-40809687
chr3:40143793-40143944	3	40143794	40143944	ENSG00000172888	protein_coding	ENST00000339296	40524960	381091.000000	proximity ENSG00000172888:39524960-41524960
chr3:40143793-40143944	3	40143794	40143944	ENSG00000177842	protein_coding	ENST00000314529	40506039	362170.000000	proximity ENSG00000177842:39506039-41506039
chr3:40143793-40143944	3	40143794	40143944	ENSG00000177873	protein_coding	ENST00000432264	40477122	333253.000000	proximity ENSG00000177873:39477122-41477122
chr3:40143793-40143944	3	40143794	40143944	ENSG00000179934	protein_coding	ENST00000414803	39329773	814096.000000	proximity ENSG00000179934:38329773-40329773
chr3:40143793-40143944	3	40143794	40143944	ENSG00000188846	protein_coding	ENST00000396203	40457339	313470.000000	proximity ENSG00000188846:39457339-41457339
chr3:40143793-40143944	3	40143794	40143944	ENSG00000291315	protein_coding	ENST00000706951	40312086	168217.000000	proximity ENSG00000291315:39312086-41312086
chr3:40179048-40179199	3	40179049	40179199	ENSG00000114784	protein_coding	ENST00000232905	40309707	130583.000000	proximity ENSG00000114784:39309707-41309707
chr3:40179048-40179199	3	40179049	40179199	ENSG00000144659	protein_coding	ENST00000650617	39383370	795754.000000	proximity ENSG00000144659:38383370-40383370
chr3:40179048-40179199	3	40179049	40179199	ENSG00000168028	protein_coding	ENST00000922544	39407105	772019.000000	proximity ENSG00000168028:38407105-40407105
chr3:40179048-40179199	3	40179049	40179199	ENSG00000168032	protein_coding	ENST00000301825	40387184	208060.000000	proximity ENSG00000168032:39387184-41387184
chr3:40179048-40179199	3	40179049	40179199	ENSG00000168314	protein_coding	ENST00000854240	39467680	711444.000000	proximity ENSG00000168314:38467680-40467680
chr3:40179048-40179199	3	40179049	40179199	ENSG00000168329	protein_coding	ENST00000864859	39280037	899087.000000	proximity ENSG00000168329:38280037-40280037
chr3:40179048-40179199	3	40179049	40179199	ENSG00000168334	protein_coding	ENST00000340369	39192595	986529.000000	proximity ENSG00000168334:38192595-40192595
chr3:40179048-40179199	3	40179049	40179199	ENSG00000170011	protein_coding	ENST00000966124	39809687	369437.000000	proximity ENSG00000170011:38809687-40809687
chr3:40179048-40179199	3	40179049	40179199	ENSG00000172888	protein_coding	ENST00000339296	40524960	345836.000000	proximity ENSG00000172888:39524960-41524960
chr3:40179048-40179199	3	40179049	40179199	ENSG00000177842	protein_coding	ENST00000314529	40506039	326915.000000	proximity ENSG00000177842:39506039-41506039
chr3:40179048-40179199	3	40179049	40179199	ENSG00000177873	protein_coding	ENST00000432264	40477122	297998.000000	proximity ENSG00000177873:39477122-41477122
chr3:40179048-40179199	3	40179049	40179199	ENSG00000179934	protein_coding	ENST00000414803	39329773	849351.000000	proximity ENSG00000179934:38329773-40329773
chr3:40179048-40179199	3	40179049	40179199	ENSG00000188846	protein_coding	ENST00000396203	40457339	278215.000000	proximity ENSG00000188846:39457339-41457339
chr3:40179048-40179199	3	40179049	40179199	ENSG00000291315	protein_coding	ENST00000706951	40312086	132962.000000	proximity ENSG00000291315:39312086-41312086
chr3:40191968-40192119	3	40191969	40192119	ENSG00000114784	protein_coding	ENST00000232905	40309707	117663.000000	proximity ENSG00000114784:39309707-41309707
chr3:40191968-40192119	3	40191969	40192119	ENSG00000144659	protein_coding	ENST00000650617	39383370	808674.000000	proximity ENSG00000144659:38383370-40383370
chr3:40191968-40192119	3	40191969	40192119	ENSG00000168028	protein_coding	ENST00000922544	39407105	784939.000000	proximity ENSG00000168028:38407105-40407105
chr3:40191968-40192119	3	40191969	40192119	ENSG00000168032	protein_coding	ENST00000301825	40387184	195140.000000	proximity ENSG00000168032:39387184-41387184
chr3:40191968-40192119	3	40191969	40192119	ENSG00000168314	protein_coding	ENST00000854240	39467680	724364.000000	proximity ENSG00000168314:38467680-40467680
chr3:40191968-40192119	3	40191969	40192119	ENSG00000168329	protein_coding	ENST00000864859	39280037	912007.000000	proximity ENSG00000168329:38280037-40280037
chr3:40191968-40192119	3	40191969	40192119	ENSG00000168334	protein_coding	ENST00000340369	39192595	999449.000000	proximity ENSG00000168334:38192595-40192595
chr3:40191968-40192119	3	40191969	40192119	ENSG00000170011	protein_coding	ENST00000966124	39809687	382357.000000	proximity ENSG00000170011:38809687-40809687
chr3:40191968-40192119	3	40191969	40192119	ENSG00000172888	protein_coding	ENST00000339296	40524960	332916.000000	proximity ENSG00000172888:39524960-41524960
chr3:40191968-40192119	3	40191969	40192119	ENSG00000177842	protein_coding	ENST00000314529	40506039	313995.000000	proximity ENSG00000177842:39506039-41506039
chr3:40191968-40192119	3	40191969	40192119	ENSG00000177873	protein_coding	ENST00000432264	40477122	285078.000000	proximity ENSG00000177873:39477122-41477122
chr3:40191968-40192119	3	40191969	40192119	ENSG00000179934	protein_coding	ENST00000414803	39329773	862271.000000	proximity ENSG00000179934:38329773-40329773
chr3:40191968-40192119	3	40191969	40192119	ENSG00000188846	protein_coding	ENST00000396203	40457339	265295.000000	proximity ENSG00000188846:39457339-41457339
chr3:40191968-40192119	3	40191969	40192119	ENSG00000291315	protein_coding	ENST00000706951	40312086	120042.000000	proximity ENSG00000291315:39312086-41312086
chr3:40207928-40208079	3	40207929	40208079	ENSG00000114784	protein_coding	ENST00000232905	40309707	101703.000000	proximity ENSG00000114784:39309707-41309707
chr3:40207928-40208079	3	40207929	40208079	ENSG00000144659	protein_coding	ENST00000650617	39383370	824634.000000	proximity ENSG00000144659:38383370-40383370
chr3:40207928-40208079	3	40207929	40208079	ENSG00000168028	protein_coding	ENST00000922544	39407105	800899.000000	proximity ENSG00000168028:38407105-40407105
chr3:40207928-40208079	3	40207929	40208079	ENSG00000168032	protein_coding	ENST00000301825	40387184	179180.000000	proximity ENSG00000168032:39387184-41387184
chr3:40207928-40208079	3	40207929	40208079	ENSG00000168314	protein_coding	ENST00000854240	39467680	740324.000000	proximity ENSG00000168314:38467680-40467680
chr3:40207928-40208079	3	40207929	40208079	ENSG00000168329	protein_coding	ENST00000864859	39280037	927967.000000	proximity ENSG00000168329:38280037-40280037
chr3:40207928-40208079	3	40207929	40208079	ENSG00000170011	protein_coding	ENST00000966124	39809687	398317.000000	proximity ENSG00000170011:38809687-40809687
chr3:40207928-40208079	3	40207929	40208079	ENSG00000172888	protein_coding	ENST00000339296	40524960	316956.000000	proximity ENSG00000172888:39524960-41524960
chr3:40207928-40208079	3	40207929	40208079	ENSG00000177842	protein_coding	ENST00000314529	40506039	298035.000000	proximity ENSG00000177842:39506039-41506039
chr3:40207928-40208079	3	40207929	40208079	ENSG00000177873	protein_coding	ENST00000432264	40477122	269118.000000	proximity ENSG00000177873:39477122-41477122
chr3:40207928-40208079	3	40207929	40208079	ENSG00000179934	protein_coding	ENST00000414803	39329773	878231.000000	proximity ENSG00000179934:38329773-40329773
chr3:40207928-40208079	3	40207929	40208079	ENSG00000188846	protein_coding	ENST00000396203	40457339	249335.000000	proximity ENSG00000188846:39457339-41457339
chr3:40207928-40208079	3	40207929	40208079	ENSG00000291315	protein_coding	ENST00000706951	40312086	104082.000000	proximity ENSG00000291315:39312086-41312086
chr3:40211668-40211819	3	40211669	40211819	ENSG00000114784	protein_coding	ENST00000232905	40309707	97963.000000	proximity ENSG00000114784:39309707-41309707
chr3:40211668-40211819	3	40211669	40211819	ENSG00000144659	protein_coding	ENST00000650617	39383370	828374.000000	proximity ENSG00000144659:38383370-40383370
chr3:40211668-40211819	3	40211669	40211819	ENSG00000168028	protein_coding	ENST00000922544	39407105	804639.000000	proximity ENSG00000168028:38407105-40407105
chr3:40211668-40211819	3	40211669	40211819	ENSG00000168032	protein_coding	ENST00000301825	40387184	175440.000000	proximity ENSG00000168032:39387184-41387184
chr3:40211668-40211819	3	40211669	40211819	ENSG00000168314	protein_coding	ENST00000854240	39467680	744064.000000	proximity ENSG00000168314:38467680-40467680
chr3:40211668-40211819	3	40211669	40211819	ENSG00000168329	protein_coding	ENST00000864859	39280037	931707.000000	proximity ENSG00000168329:38280037-40280037
chr3:40211668-40211819	3	40211669	40211819	ENSG00000170011	protein_coding	ENST00000966124	39809687	402057.000000	proximity ENSG00000170011:38809687-40809687
chr3:40211668-40211819	3	40211669	40211819	ENSG00000172888	protein_coding	ENST00000339296	40524960	313216.000000	proximity ENSG00000172888:39524960-41524960
chr3:40211668-40211819	3	40211669	40211819	ENSG00000177842	protein_coding	ENST00000314529	40506039	294295.000000	proximity ENSG00000177842:39506039-41506039
chr3:40211668-40211819	3	40211669	40211819	ENSG00000177873	protein_coding	ENST00000432264	40477122	265378.000000	proximity ENSG00000177873:39477122-41477122
chr3:40211668-40211819	3	40211669	40211819	ENSG00000179934	protein_coding	ENST00000414803	39329773	881971.000000	proximity ENSG00000179934:38329773-40329773
chr3:40211668-40211819	3	40211669	40211819	ENSG00000188846	protein_coding	ENST00000396203	40457339	245595.000000	proximity ENSG00000188846:39457339-41457339
chr3:40211668-40211819	3	40211669	40211819	ENSG00000291315	protein_coding	ENST00000706951	40312086	100342.000000	proximity ENSG00000291315:39312086-41312086
chr3:40238288-40238439	3	40238289	40238439	ENSG00000114784	protein_coding	ENST00000232905	40309707	71343.000000	proximity ENSG00000114784:39309707-41309707
chr3:40238288-40238439	3	40238289	40238439	ENSG00000144659	protein_coding	ENST00000650617	39383370	854994.000000	proximity ENSG00000144659:38383370-40383370
chr3:40238288-40238439	3	40238289	40238439	ENSG00000168028	protein_coding	ENST00000922544	39407105	831259.000000	proximity ENSG00000168028:38407105-40407105
chr3:40238288-40238439	3	40238289	40238439	ENSG00000168032	protein_coding	ENST00000301825	40387184	148820.000000	proximity ENSG00000168032:39387184-41387184
chr3:40238288-40238439	3	40238289	40238439	ENSG00000168036	protein_coding	ENST00000645320	41220551	982187.000000	proximity ENSG00000168036:40220551-42220551
chr3:40238288-40238439	3	40238289	40238439	ENSG00000168314	protein_coding	ENST00000854240	39467680	770684.000000	proximity ENSG00000168314:38467680-40467680
chr3:40238288-40238439	3	40238289	40238439	ENSG00000168329	protein_coding	ENST00000864859	39280037	958327.000000	proximity ENSG00000168329:38280037-40280037
chr3:40238288-40238439	3	40238289	40238439	ENSG00000170011	protein_coding	ENST00000966124	39809687	428677.000000	proximity ENSG00000170011:38809687-40809687
chr3:40238288-40238439	3	40238289	40238439	ENSG00000172888	protein_coding	ENST00000339296	40524960	286596.000000	proximity ENSG00000172888:39524960-41524960
chr3:40238288-40238439	3	40238289	40238439	ENSG00000177842	protein_coding	ENST00000314529	40506039	267675.000000	proximity ENSG00000177842:39506039-41506039
chr3:40238288-40238439	3	40238289	40238439	ENSG00000177873	protein_coding	ENST00000432264	40477122	238758.000000	proximity ENSG00000177873:39477122-41477122
chr3:40238288-40238439	3	40238289	40238439	ENSG00000179934	protein_coding	ENST00000414803	39329773	908591.000000	proximity ENSG00000179934:38329773-40329773
chr3:40238288-40238439	3	40238289	40238439	ENSG00000188846	protein_coding	ENST00000396203	40457339	218975.000000	proximity ENSG00000188846:39457339-41457339
chr3:40238288-40238439	3	40238289	40238439	ENSG00000291315	protein_coding	ENST00000706951	40312086	73722.000000	proximity ENSG00000291315:39312086-41312086
chr3:40258688-40258839	3	40258689	40258839	ENSG00000114784	protein_coding	ENST00000232905	40309707	50943.000000	proximity ENSG00000114784:39309707-41309707
chr3:40258688-40258839	3	40258689	40258839	ENSG00000144659	protein_coding	ENST00000650617	39383370	875394.000000	proximity ENSG00000144659:38383370-40383370
chr3:40258688-40258839	3	40258689	40258839	ENSG00000168028	protein_coding	ENST00000922544	39407105	851659.000000	proximity ENSG00000168028:38407105-40407105
chr3:40258688-40258839	3	40258689	40258839	ENSG00000168032	protein_coding	ENST00000301825	40387184	128420.000000	proximity ENSG00000168032:39387184-41387184
chr3:40258688-40258839	3	40258689	40258839	ENSG00000168036	protein_coding	ENST00000645320	41220551	961787.000000	proximity ENSG00000168036:40220551-42220551
chr3:40258688-40258839	3	40258689	40258839	ENSG00000168314	protein_coding	ENST00000854240	39467680	791084.000000	proximity ENSG00000168314:38467680-40467680
chr3:40258688-40258839	3	40258689	40258839	ENSG00000168329	protein_coding	ENST00000864859	39280037	978727.000000	proximity ENSG00000168329:38280037-40280037
chr3:40258688-40258839	3	40258689	40258839	ENSG00000170011	protein_coding	ENST00000966124	39809687	449077.000000	proximity ENSG00000170011:38809687-40809687
chr3:40258688-40258839	3	40258689	40258839	ENSG00000172888	protein_coding	ENST00000339296	40524960	266196.000000	proximity ENSG00000172888:39524960-41524960
chr3:40258688-40258839	3	40258689	40258839	ENSG00000177842	protein_coding	ENST00000314529	40506039	247275.000000	proximity ENSG00000177842:39506039-41506039
chr3:40258688-40258839	3	40258689	40258839	ENSG00000177873	protein_coding	ENST00000432264	40477122	218358.000000	proximity ENSG00000177873:39477122-41477122
chr3:40258688-40258839	3	40258689	40258839	ENSG00000179934	protein_coding	ENST00000414803	39329773	928991.000000	proximity ENSG00000179934:38329773-40329773
chr3:40258688-40258839	3	40258689	40258839	ENSG00000188846	protein_coding	ENST00000396203	40457339	198575.000000	proximity ENSG00000188846:39457339-41457339
chr3:40258688-40258839	3	40258689	40258839	ENSG00000291315	protein_coding	ENST00000706951	40312086	53322.000000	proximity ENSG00000291315:39312086-41312086
chr3:40268208-40268359	3	40268209	40268359	ENSG00000114784	protein_coding	ENST00000232905	40309707	41423.000000	proximity ENSG00000114784:39309707-41309707
chr3:40268208-40268359	3	40268209	40268359	ENSG00000144659	protein_coding	ENST00000650617	39383370	884914.000000	proximity ENSG00000144659:38383370-40383370
chr3:40268208-40268359	3	40268209	40268359	ENSG00000168028	protein_coding	ENST00000922544	39407105	861179.000000	proximity ENSG00000168028:38407105-40407105
chr3:40268208-40268359	3	40268209	40268359	ENSG00000168032	protein_coding	ENST00000301825	40387184	118900.000000	proximity ENSG00000168032:39387184-41387184
chr3:40268208-40268359	3	40268209	40268359	ENSG00000168036	protein_coding	ENST00000645320	41220551	952267.000000	proximity ENSG00000168036:40220551-42220551
chr3:40268208-40268359	3	40268209	40268359	ENSG00000168314	protein_coding	ENST00000854240	39467680	800604.000000	proximity ENSG00000168314:38467680-40467680
chr3:40268208-40268359	3	40268209	40268359	ENSG00000168329	protein_coding	ENST00000864859	39280037	988247.000000	proximity ENSG00000168329:38280037-40280037
chr3:40268208-40268359	3	40268209	40268359	ENSG00000170011	protein_coding	ENST00000966124	39809687	458597.000000	proximity ENSG00000170011:38809687-40809687
chr3:40268208-40268359	3	40268209	40268359	ENSG00000172888	protein_coding	ENST00000339296	40524960	256676.000000	proximity ENSG00000172888:39524960-41524960
chr3:40268208-40268359	3	40268209	40268359	ENSG00000177842	protein_coding	ENST00000314529	40506039	237755.000000	proximity ENSG00000177842:39506039-41506039
chr3:40268208-40268359	3	40268209	40268359	ENSG00000177873	protein_coding	ENST00000432264	40477122	208838.000000	proximity ENSG00000177873:39477122-41477122
chr3:40268208-40268359	3	40268209	40268359	ENSG00000179934	protein_coding	ENST00000414803	39329773	938511.000000	proximity ENSG00000179934:38329773-40329773
chr3:40268208-40268359	3	40268209	40268359	ENSG00000188846	protein_coding	ENST00000396203	40457339	189055.000000	proximity ENSG00000188846:39457339-41457339
chr3:40268208-40268359	3	40268209	40268359	ENSG00000291315	protein_coding	ENST00000706951	40312086	43802.000000	proximity ENSG00000291315:39312086-41312086
chr3:40268448-40268599	3	40268449	40268599	ENSG00000114784	protein_coding	ENST00000232905	40309707	41183.000000	proximity ENSG00000114784:39309707-41309707
chr3:40268448-40268599	3	40268449	40268599	ENSG00000144659	protein_coding	ENST00000650617	39383370	885154.000000	proximity ENSG00000144659:38383370-40383370
chr3:40268448-40268599	3	40268449	40268599	ENSG00000168028	protein_coding	ENST00000922544	39407105	861419.000000	proximity ENSG00000168028:38407105-40407105
chr3:40268448-40268599	3	40268449	40268599	ENSG00000168032	protein_coding	ENST00000301825	40387184	118660.000000	proximity ENSG00000168032:39387184-41387184
chr3:40268448-40268599	3	40268449	40268599	ENSG00000168036	protein_coding	ENST00000645320	41220551	952027.000000	proximity ENSG00000168036:40220551-42220551
chr3:40268448-40268599	3	40268449	40268599	ENSG00000168314	protein_coding	ENST00000854240	39467680	800844.000000	proximity ENSG00000168314:38467680-40467680
chr3:40268448-40268599	3	40268449	40268599	ENSG00000168329	protein_coding	ENST00000864859	39280037	988487.000000	proximity ENSG00000168329:38280037-40280037
chr3:40268448-40268599	3	40268449	40268599	ENSG00000170011	protein_coding	ENST00000966124	39809687	458837.000000	proximity ENSG00000170011:38809687-40809687
chr3:40268448-40268599	3	40268449	40268599	ENSG00000172888	protein_coding	ENST00000339296	40524960	256436.000000	proximity ENSG00000172888:39524960-41524960
chr3:40268448-40268599	3	40268449	40268599	ENSG00000177842	protein_coding	ENST00000314529	40506039	237515.000000	proximity ENSG00000177842:39506039-41506039
chr3:40268448-40268599	3	40268449	40268599	ENSG00000177873	protein_coding	ENST00000432264	40477122	208598.000000	proximity ENSG00000177873:39477122-41477122
chr3:40268448-40268599	3	40268449	40268599	ENSG00000179934	protein_coding	ENST00000414803	39329773	938751.000000	proximity ENSG00000179934:38329773-40329773
chr3:40268448-40268599	3	40268449	40268599	ENSG00000188846	protein_coding	ENST00000396203	40457339	188815.000000	proximity ENSG00000188846:39457339-41457339
chr3:40268448-40268599	3	40268449	40268599	ENSG00000291315	protein_coding	ENST00000706951	40312086	43562.000000	proximity ENSG00000291315:39312086-41312086
chr3:40292768-40292919	3	40292769	40292919	ENSG00000114784	protein_coding	ENST00000232905	40309707	16863.000000	proximity ENSG00000114784:39309707-41309707
chr3:40292768-40292919	3	40292769	40292919	ENSG00000144659	protein_coding	ENST00000650617	39383370	909474.000000	proximity ENSG00000144659:38383370-40383370
chr3:40292768-40292919	3	40292769	40292919	ENSG00000168028	protein_coding	ENST00000922544	39407105	885739.000000	proximity ENSG00000168028:38407105-40407105
chr3:40292768-40292919	3	40292769	40292919	ENSG00000168032	protein_coding	ENST00000301825	40387184	94340.000000	proximity ENSG00000168032:39387184-41387184
chr3:40292768-40292919	3	40292769	40292919	ENSG00000168036	protein_coding	ENST00000645320	41220551	927707.000000	proximity ENSG00000168036:40220551-42220551
chr3:40292768-40292919	3	40292769	40292919	ENSG00000168314	protein_coding	ENST00000854240	39467680	825164.000000	proximity ENSG00000168314:38467680-40467680
chr3:40292768-40292919	3	40292769	40292919	ENSG00000170011	protein_coding	ENST00000966124	39809687	483157.000000	proximity ENSG00000170011:38809687-40809687
chr3:40292768-40292919	3	40292769	40292919	ENSG00000172888	protein_coding	ENST00000339296	40524960	232116.000000	proximity ENSG00000172888:39524960-41524960
chr3:40292768-40292919	3	40292769	40292919	ENSG00000177842	protein_coding	ENST00000314529	40506039	213195.000000	proximity ENSG00000177842:39506039-41506039
chr3:40292768-40292919	3	40292769	40292919	ENSG00000177873	protein_coding	ENST00000432264	40477122	184278.000000	proximity ENSG00000177873:39477122-41477122
chr3:40292768-40292919	3	40292769	40292919	ENSG00000179934	protein_coding	ENST00000414803	39329773	963071.000000	proximity ENSG00000179934:38329773-40329773
chr3:40292768-40292919	3	40292769	40292919	ENSG00000188846	protein_coding	ENST00000396203	40457339	164495.000000	proximity ENSG00000188846:39457339-41457339
chr3:40292768-40292919	3	40292769	40292919	ENSG00000291315	protein_coding	ENST00000706951	40312086	19242.000000	proximity ENSG00000291315:39312086-41312086
chr3:40299568-40299719	3	40299569	40299719	ENSG00000114784	protein_coding	ENST00000232905	40309707	10063.000000	proximity ENSG00000114784:39309707-41309707
chr3:40299568-40299719	3	40299569	40299719	ENSG00000144659	protein_coding	ENST00000650617	39383370	916274.000000	proximity ENSG00000144659:38383370-40383370
chr3:40299568-40299719	3	40299569	40299719	ENSG00000168028	protein_coding	ENST00000922544	39407105	892539.000000	proximity ENSG00000168028:38407105-40407105
chr3:40299568-40299719	3	40299569	40299719	ENSG00000168032	protein_coding	ENST00000301825	40387184	87540.000000	proximity ENSG00000168032:39387184-41387184
chr3:40299568-40299719	3	40299569	40299719	ENSG00000168036	protein_coding	ENST00000645320	41220551	920907.000000	proximity ENSG00000168036:40220551-42220551
chr3:40299568-40299719	3	40299569	40299719	ENSG00000168314	protein_coding	ENST00000854240	39467680	831964.000000	proximity ENSG00000168314:38467680-40467680
chr3:40299568-40299719	3	40299569	40299719	ENSG00000170011	protein_coding	ENST00000966124	39809687	489957.000000	proximity ENSG00000170011:38809687-40809687
chr3:40299568-40299719	3	40299569	40299719	ENSG00000172888	protein_coding	ENST00000339296	40524960	225316.000000	proximity ENSG00000172888:39524960-41524960
chr3:40299568-40299719	3	40299569	40299719	ENSG00000177842	protein_coding	ENST00000314529	40506039	206395.000000	proximity ENSG00000177842:39506039-41506039
chr3:40299568-40299719	3	40299569	40299719	ENSG00000177873	protein_coding	ENST00000432264	40477122	177478.000000	proximity ENSG00000177873:39477122-41477122
chr3:40299568-40299719	3	40299569	40299719	ENSG00000179934	protein_coding	ENST00000414803	39329773	969871.000000	proximity ENSG00000179934:38329773-40329773
chr3:40299568-40299719	3	40299569	40299719	ENSG00000188846	protein_coding	ENST00000396203	40457339	157695.000000	proximity ENSG00000188846:39457339-41457339
chr3:40299568-40299719	3	40299569	40299719	ENSG00000291315	protein_coding	ENST00000706951	40312086	12442.000000	proximity ENSG00000291315:39312086-41312086
chr3:40299908-40300059	3	40299909	40300059	ENSG00000114784	protein_coding	ENST00000232905	40309707	9723.000000	proximity ENSG00000114784:39309707-41309707
chr3:40299908-40300059	3	40299909	40300059	ENSG00000144659	protein_coding	ENST00000650617	39383370	916614.000000	proximity ENSG00000144659:38383370-40383370
chr3:40299908-40300059	3	40299909	40300059	ENSG00000168028	protein_coding	ENST00000922544	39407105	892879.000000	proximity ENSG00000168028:38407105-40407105
chr3:40299908-40300059	3	40299909	40300059	ENSG00000168032	protein_coding	ENST00000301825	40387184	87200.000000	proximity ENSG00000168032:39387184-41387184
chr3:40299908-40300059	3	40299909	40300059	ENSG00000168036	protein_coding	ENST00000645320	41220551	920567.000000	proximity ENSG00000168036:40220551-42220551
chr3:40299908-40300059	3	40299909	40300059	ENSG00000168314	protein_coding	ENST00000854240	39467680	832304.000000	proximity ENSG00000168314:38467680-40467680
chr3:40299908-40300059	3	40299909	40300059	ENSG00000170011	protein_coding	ENST00000966124	39809687	490297.000000	proximity ENSG00000170011:38809687-40809687
chr3:40299908-40300059	3	40299909	40300059	ENSG00000172888	protein_coding	ENST00000339296	40524960	224976.000000	proximity ENSG00000172888:39524960-41524960
chr3:40299908-40300059	3	40299909	40300059	ENSG00000177842	protein_coding	ENST00000314529	40506039	206055.000000	proximity ENSG00000177842:39506039-41506039
chr3:40299908-40300059	3	40299909	40300059	ENSG00000177873	protein_coding	ENST00000432264	40477122	177138.000000	proximity ENSG00000177873:39477122-41477122
chr3:40299908-40300059	3	40299909	40300059	ENSG00000179934	protein_coding	ENST00000414803	39329773	970211.000000	proximity ENSG00000179934:38329773-40329773
chr3:40299908-40300059	3	40299909	40300059	ENSG00000188846	protein_coding	ENST00000396203	40457339	157355.000000	proximity ENSG00000188846:39457339-41457339
chr3:40299908-40300059	3	40299909	40300059	ENSG00000291315	protein_coding	ENST00000706951	40312086	12102.000000	proximity ENSG00000291315:39312086-41312086
chr3:40302908-40303059	3	40302909	40303059	ENSG00000114784	protein_coding	ENST00000232905	40309707	6723.000000	proximity ENSG00000114784:39309707-41309707
chr3:40302908-40303059	3	40302909	40303059	ENSG00000144659	protein_coding	ENST00000650617	39383370	919614.000000	proximity ENSG00000144659:38383370-40383370
chr3:40302908-40303059	3	40302909	40303059	ENSG00000168028	protein_coding	ENST00000922544	39407105	895879.000000	proximity ENSG00000168028:38407105-40407105
chr3:40302908-40303059	3	40302909	40303059	ENSG00000168032	protein_coding	ENST00000301825	40387184	84200.000000	proximity ENSG00000168032:39387184-41387184
chr3:40302908-40303059	3	40302909	40303059	ENSG00000168036	protein_coding	ENST00000645320	41220551	917567.000000	proximity ENSG00000168036:40220551-42220551
chr3:40302908-40303059	3	40302909	40303059	ENSG00000168314	protein_coding	ENST00000854240	39467680	835304.000000	proximity ENSG00000168314:38467680-40467680
chr3:40302908-40303059	3	40302909	40303059	ENSG00000170011	protein_coding	ENST00000966124	39809687	493297.000000	proximity ENSG00000170011:38809687-40809687
chr3:40302908-40303059	3	40302909	40303059	ENSG00000172888	protein_coding	ENST00000339296	40524960	221976.000000	proximity ENSG00000172888:39524960-41524960
chr3:40302908-40303059	3	40302909	40303059	ENSG00000177842	protein_coding	ENST00000314529	40506039	203055.000000	proximity ENSG00000177842:39506039-41506039
chr3:40302908-40303059	3	40302909	40303059	ENSG00000177873	protein_coding	ENST00000432264	40477122	174138.000000	proximity ENSG00000177873:39477122-41477122
chr3:40302908-40303059	3	40302909	40303059	ENSG00000179934	protein_coding	ENST00000414803	39329773	973211.000000	proximity ENSG00000179934:38329773-40329773
chr3:40302908-40303059	3	40302909	40303059	ENSG00000188846	protein_coding	ENST00000396203	40457339	154355.000000	proximity ENSG00000188846:39457339-41457339
chr3:40302908-40303059	3	40302909	40303059	ENSG00000291315	protein_coding	ENST00000706951	40312086	9102.000000	proximity ENSG00000291315:39312086-41312086
chr3:40306428-40306579	3	40306429	40306579	ENSG00000114784	protein_coding	ENST00000232905	40309707	3203.000000	proximity ENSG00000114784:39309707-41309707
chr3:40306428-40306579	3	40306429	40306579	ENSG00000144659	protein_coding	ENST00000650617	39383370	923134.000000	proximity ENSG00000144659:38383370-40383370
chr3:40306428-40306579	3	40306429	40306579	ENSG00000168028	protein_coding	ENST00000922544	39407105	899399.000000	proximity ENSG00000168028:38407105-40407105
chr3:40306428-40306579	3	40306429	40306579	ENSG00000168032	protein_coding	ENST00000301825	40387184	80680.000000	proximity ENSG00000168032:39387184-41387184
chr3:40306428-40306579	3	40306429	40306579	ENSG00000168036	protein_coding	ENST00000645320	41220551	914047.000000	proximity ENSG00000168036:40220551-42220551
chr3:40306428-40306579	3	40306429	40306579	ENSG00000168314	protein_coding	ENST00000854240	39467680	838824.000000	proximity ENSG00000168314:38467680-40467680
chr3:40306428-40306579	3	40306429	40306579	ENSG00000170011	protein_coding	ENST00000966124	39809687	496817.000000	proximity ENSG00000170011:38809687-40809687
chr3:40306428-40306579	3	40306429	40306579	ENSG00000172888	protein_coding	ENST00000339296	40524960	218456.000000	proximity ENSG00000172888:39524960-41524960
chr3:40306428-40306579	3	40306429	40306579	ENSG00000177842	protein_coding	ENST00000314529	40506039	199535.000000	proximity ENSG00000177842:39506039-41506039
chr3:40306428-40306579	3	40306429	40306579	ENSG00000177873	protein_coding	ENST00000432264	40477122	170618.000000	proximity ENSG00000177873:39477122-41477122
chr3:40306428-40306579	3	40306429	40306579	ENSG00000179934	protein_coding	ENST00000414803	39329773	976731.000000	proximity ENSG00000179934:38329773-40329773
chr3:40306428-40306579	3	40306429	40306579	ENSG00000188846	protein_coding	ENST00000396203	40457339	150835.000000	proximity ENSG00000188846:39457339-41457339
chr3:40306428-40306579	3	40306429	40306579	ENSG00000291315	protein_coding	ENST00000706951	40312086	5582.000000	proximity ENSG00000291315:39312086-41312086
chr3:40309828-40309979	3	40309829	40309979	ENSG00000114784	protein_coding	ENST00000232905	40309707	197.000000	proximity ENSG00000114784:39309707-41309707
chr3:40309828-40309979	3	40309829	40309979	ENSG00000144659	protein_coding	ENST00000650617	39383370	926534.000000	proximity ENSG00000144659:38383370-40383370
chr3:40309828-40309979	3	40309829	40309979	ENSG00000168028	protein_coding	ENST00000922544	39407105	902799.000000	proximity ENSG00000168028:38407105-40407105
chr3:40309828-40309979	3	40309829	40309979	ENSG00000168032	protein_coding	ENST00000301825	40387184	77280.000000	proximity ENSG00000168032:39387184-41387184
chr3:40309828-40309979	3	40309829	40309979	ENSG00000168036	protein_coding	ENST00000645320	41220551	910647.000000	proximity ENSG00000168036:40220551-42220551
chr3:40309828-40309979	3	40309829	40309979	ENSG00000168314	protein_coding	ENST00000854240	39467680	842224.000000	proximity ENSG00000168314:38467680-40467680
chr3:40309828-40309979	3	40309829	40309979	ENSG00000170011	protein_coding	ENST00000966124	39809687	500217.000000	proximity ENSG00000170011:38809687-40809687
chr3:40309828-40309979	3	40309829	40309979	ENSG00000172888	protein_coding	ENST00000339296	40524960	215056.000000	proximity ENSG00000172888:39524960-41524960
chr3:40309828-40309979	3	40309829	40309979	ENSG00000177842	protein_coding	ENST00000314529	40506039	196135.000000	proximity ENSG00000177842:39506039-41506039
chr3:40309828-40309979	3	40309829	40309979	ENSG00000177873	protein_coding	ENST00000432264	40477122	167218.000000	proximity ENSG00000177873:39477122-41477122
chr3:40309828-40309979	3	40309829	40309979	ENSG00000179934	protein_coding	ENST00000414803	39329773	980131.000000	proximity ENSG00000179934:38329773-40329773
chr3:40309828-40309979	3	40309829	40309979	ENSG00000188846	protein_coding	ENST00000396203	40457339	147435.000000	proximity ENSG00000188846:39457339-41457339
chr3:40309828-40309979	3	40309829	40309979	ENSG00000291315	protein_coding	ENST00000706951	40312086	2182.000000	proximity ENSG00000291315:39312086-41312086
chr3:40310648-40310799	3	40310649	40310799	ENSG00000114784	protein_coding	ENST00000232905	40309707	1017.000000	proximity ENSG00000114784:39309707-41309707
chr3:40310648-40310799	3	40310649	40310799	ENSG00000144659	protein_coding	ENST00000650617	39383370	927354.000000	proximity ENSG00000144659:38383370-40383370
chr3:40310648-40310799	3	40310649	40310799	ENSG00000168028	protein_coding	ENST00000922544	39407105	903619.000000	proximity ENSG00000168028:38407105-40407105
chr3:40310648-40310799	3	40310649	40310799	ENSG00000168032	protein_coding	ENST00000301825	40387184	76460.000000	proximity ENSG00000168032:39387184-41387184
chr3:40310648-40310799	3	40310649	40310799	ENSG00000168036	protein_coding	ENST00000645320	41220551	909827.000000	proximity ENSG00000168036:40220551-42220551
chr3:40310648-40310799	3	40310649	40310799	ENSG00000168314	protein_coding	ENST00000854240	39467680	843044.000000	proximity ENSG00000168314:38467680-40467680
chr3:40310648-40310799	3	40310649	40310799	ENSG00000170011	protein_coding	ENST00000966124	39809687	501037.000000	proximity ENSG00000170011:38809687-40809687
chr3:40310648-40310799	3	40310649	40310799	ENSG00000172888	protein_coding	ENST00000339296	40524960	214236.000000	proximity ENSG00000172888:39524960-41524960
chr3:40310648-40310799	3	40310649	40310799	ENSG00000177842	protein_coding	ENST00000314529	40506039	195315.000000	proximity ENSG00000177842:39506039-41506039
chr3:40310648-40310799	3	40310649	40310799	ENSG00000177873	protein_coding	ENST00000432264	40477122	166398.000000	proximity ENSG00000177873:39477122-41477122
chr3:40310648-40310799	3	40310649	40310799	ENSG00000179934	protein_coding	ENST00000414803	39329773	980951.000000	proximity ENSG00000179934:38329773-40329773
chr3:40310648-40310799	3	40310649	40310799	ENSG00000188846	protein_coding	ENST00000396203	40457339	146615.000000	proximity ENSG00000188846:39457339-41457339
chr3:40310648-40310799	3	40310649	40310799	ENSG00000291315	protein_coding	ENST00000706951	40312086	1362.000000	proximity ENSG00000291315:39312086-41312086
chr3:40310848-40310999	3	40310849	40310999	ENSG00000114784	protein_coding	ENST00000232905	40309707	1217.000000	proximity ENSG00000114784:39309707-41309707
chr3:40310848-40310999	3	40310849	40310999	ENSG00000144659	protein_coding	ENST00000650617	39383370	927554.000000	proximity ENSG00000144659:38383370-40383370
chr3:40310848-40310999	3	40310849	40310999	ENSG00000168028	protein_coding	ENST00000922544	39407105	903819.000000	proximity ENSG00000168028:38407105-40407105
chr3:40310848-40310999	3	40310849	40310999	ENSG00000168032	protein_coding	ENST00000301825	40387184	76260.000000	proximity ENSG00000168032:39387184-41387184
chr3:40310848-40310999	3	40310849	40310999	ENSG00000168036	protein_coding	ENST00000645320	41220551	909627.000000	proximity ENSG00000168036:40220551-42220551
chr3:40310848-40310999	3	40310849	40310999	ENSG00000168314	protein_coding	ENST00000854240	39467680	843244.000000	proximity ENSG00000168314:38467680-40467680
chr3:40310848-40310999	3	40310849	40310999	ENSG00000170011	protein_coding	ENST00000966124	39809687	501237.000000	proximity ENSG00000170011:38809687-40809687
chr3:40310848-40310999	3	40310849	40310999	ENSG00000172888	protein_coding	ENST00000339296	40524960	214036.000000	proximity ENSG00000172888:39524960-41524960
chr3:40310848-40310999	3	40310849	40310999	ENSG00000177842	protein_coding	ENST00000314529	40506039	195115.000000	proximity ENSG00000177842:39506039-41506039
chr3:40310848-40310999	3	40310849	40310999	ENSG00000177873	protein_coding	ENST00000432264	40477122	166198.000000	proximity ENSG00000177873:39477122-41477122
chr3:40310848-40310999	3	40310849	40310999	ENSG00000179934	protein_coding	ENST00000414803	39329773	981151.000000	proximity ENSG00000179934:38329773-40329773
chr3:40310848-40310999	3	40310849	40310999	ENSG00000188846	protein_coding	ENST00000396203	40457339	146415.000000	proximity ENSG00000188846:39457339-41457339
chr3:40310848-40310999	3	40310849	40310999	ENSG00000291315	protein_coding	ENST00000706951	40312086	1162.000000	proximity ENSG00000291315:39312086-41312086
chr3:40312748-40312899	3	40312749	40312899	ENSG00000114784	protein_coding	ENST00000232905	40309707	3117.000000	proximity ENSG00000114784:39309707-41309707
chr3:40312748-40312899	3	40312749	40312899	ENSG00000144659	protein_coding	ENST00000650617	39383370	929454.000000	proximity ENSG00000144659:38383370-40383370
chr3:40312748-40312899	3	40312749	40312899	ENSG00000168028	protein_coding	ENST00000922544	39407105	905719.000000	proximity ENSG00000168028:38407105-40407105
chr3:40312748-40312899	3	40312749	40312899	ENSG00000168032	protein_coding	ENST00000301825	40387184	74360.000000	proximity ENSG00000168032:39387184-41387184
chr3:40312748-40312899	3	40312749	40312899	ENSG00000168036	protein_coding	ENST00000645320	41220551	907727.000000	proximity ENSG00000168036:40220551-42220551
chr3:40312748-40312899	3	40312749	40312899	ENSG00000168314	protein_coding	ENST00000854240	39467680	845144.000000	proximity ENSG00000168314:38467680-40467680
chr3:40312748-40312899	3	40312749	40312899	ENSG00000170011	protein_coding	ENST00000966124	39809687	503137.000000	proximity ENSG00000170011:38809687-40809687
chr3:40312748-40312899	3	40312749	40312899	ENSG00000172888	protein_coding	ENST00000339296	40524960	212136.000000	proximity ENSG00000172888:39524960-41524960
chr3:40312748-40312899	3	40312749	40312899	ENSG00000177842	protein_coding	ENST00000314529	40506039	193215.000000	proximity ENSG00000177842:39506039-41506039
chr3:40312748-40312899	3	40312749	40312899	ENSG00000177873	protein_coding	ENST00000432264	40477122	164298.000000	proximity ENSG00000177873:39477122-41477122
chr3:40312748-40312899	3	40312749	40312899	ENSG00000179934	protein_coding	ENST00000414803	39329773	983051.000000	proximity ENSG00000179934:38329773-40329773
chr3:40312748-40312899	3	40312749	40312899	ENSG00000188846	protein_coding	ENST00000396203	40457339	144515.000000	proximity ENSG00000188846:39457339-41457339
chr3:40312748-40312899	3	40312749	40312899	ENSG00000291315	protein_coding	ENST00000706951	40312086	738.000000	proximity ENSG00000291315:39312086-41312086
chr3:40314548-40314699	3	40314549	40314699	ENSG00000114784	protein_coding	ENST00000232905	40309707	4917.000000	proximity ENSG00000114784:39309707-41309707
chr3:40314548-40314699	3	40314549	40314699	ENSG00000144659	protein_coding	ENST00000650617	39383370	931254.000000	proximity ENSG00000144659:38383370-40383370
chr3:40314548-40314699	3	40314549	40314699	ENSG00000168028	protein_coding	ENST00000922544	39407105	907519.000000	proximity ENSG00000168028:38407105-40407105
chr3:40314548-40314699	3	40314549	40314699	ENSG00000168032	protein_coding	ENST00000301825	40387184	72560.000000	proximity ENSG00000168032:39387184-41387184
chr3:40314548-40314699	3	40314549	40314699	ENSG00000168036	protein_coding	ENST00000645320	41220551	905927.000000	proximity ENSG00000168036:40220551-42220551
chr3:40314548-40314699	3	40314549	40314699	ENSG00000168314	protein_coding	ENST00000854240	39467680	846944.000000	proximity ENSG00000168314:38467680-40467680
chr3:40314548-40314699	3	40314549	40314699	ENSG00000170011	protein_coding	ENST00000966124	39809687	504937.000000	proximity ENSG00000170011:38809687-40809687
chr3:40314548-40314699	3	40314549	40314699	ENSG00000172888	protein_coding	ENST00000339296	40524960	210336.000000	proximity ENSG00000172888:39524960-41524960
chr3:40314548-40314699	3	40314549	40314699	ENSG00000177842	protein_coding	ENST00000314529	40506039	191415.000000	proximity ENSG00000177842:39506039-41506039
chr3:40314548-40314699	3	40314549	40314699	ENSG00000177873	protein_coding	ENST00000432264	40477122	162498.000000	proximity ENSG00000177873:39477122-41477122
chr3:40314548-40314699	3	40314549	40314699	ENSG00000179934	protein_coding	ENST00000414803	39329773	984851.000000	proximity ENSG00000179934:38329773-40329773
chr3:40314548-40314699	3	40314549	40314699	ENSG00000188846	protein_coding	ENST00000396203	40457339	142715.000000	proximity ENSG00000188846:39457339-41457339
chr3:40314548-40314699	3	40314549	40314699	ENSG00000291315	protein_coding	ENST00000706951	40312086	2538.000000	proximity ENSG00000291315:39312086-41312086
chr3:40317188-40317339	3	40317189	40317339	ENSG00000114784	protein_coding	ENST00000232905	40309707	7557.000000	proximity ENSG00000114784:39309707-41309707
chr3:40317188-40317339	3	40317189	40317339	ENSG00000144659	protein_coding	ENST00000650617	39383370	933894.000000	proximity ENSG00000144659:38383370-40383370
chr3:40317188-40317339	3	40317189	40317339	ENSG00000168028	protein_coding	ENST00000922544	39407105	910159.000000	proximity ENSG00000168028:38407105-40407105
chr3:40317188-40317339	3	40317189	40317339	ENSG00000168032	protein_coding	ENST00000301825	40387184	69920.000000	proximity ENSG00000168032:39387184-41387184
chr3:40317188-40317339	3	40317189	40317339	ENSG00000168036	protein_coding	ENST00000645320	41220551	903287.000000	proximity ENSG00000168036:40220551-42220551
chr3:40317188-40317339	3	40317189	40317339	ENSG00000168314	protein_coding	ENST00000854240	39467680	849584.000000	proximity ENSG00000168314:38467680-40467680
chr3:40317188-40317339	3	40317189	40317339	ENSG00000170011	protein_coding	ENST00000966124	39809687	507577.000000	proximity ENSG00000170011:38809687-40809687
chr3:40317188-40317339	3	40317189	40317339	ENSG00000172888	protein_coding	ENST00000339296	40524960	207696.000000	proximity ENSG00000172888:39524960-41524960
chr3:40317188-40317339	3	40317189	40317339	ENSG00000177842	protein_coding	ENST00000314529	40506039	188775.000000	proximity ENSG00000177842:39506039-41506039
chr3:40317188-40317339	3	40317189	40317339	ENSG00000177873	protein_coding	ENST00000432264	40477122	159858.000000	proximity ENSG00000177873:39477122-41477122
chr3:40317188-40317339	3	40317189	40317339	ENSG00000179934	protein_coding	ENST00000414803	39329773	987491.000000	proximity ENSG00000179934:38329773-40329773
chr3:40317188-40317339	3	40317189	40317339	ENSG00000188846	protein_coding	ENST00000396203	40457339	140075.000000	proximity ENSG00000188846:39457339-41457339
chr3:40317188-40317339	3	40317189	40317339	ENSG00000291315	protein_coding	ENST00000706951	40312086	5178.000000	proximity ENSG00000291315:39312086-41312086
chr3:40327513-40327664	3	40327514	40327664	ENSG00000114784	protein_coding	ENST00000232905	40309707	17882.000000	proximity ENSG00000114784:39309707-41309707
chr3:40327513-40327664	3	40327514	40327664	ENSG00000144659	protein_coding	ENST00000650617	39383370	944219.000000	proximity ENSG00000144659:38383370-40383370
chr3:40327513-40327664	3	40327514	40327664	ENSG00000168028	protein_coding	ENST00000922544	39407105	920484.000000	proximity ENSG00000168028:38407105-40407105
chr3:40327513-40327664	3	40327514	40327664	ENSG00000168032	protein_coding	ENST00000301825	40387184	59595.000000	proximity ENSG00000168032:39387184-41387184
chr3:40327513-40327664	3	40327514	40327664	ENSG00000168036	protein_coding	ENST00000645320	41220551	892962.000000	proximity ENSG00000168036:40220551-42220551
chr3:40327513-40327664	3	40327514	40327664	ENSG00000168314	protein_coding	ENST00000854240	39467680	859909.000000	proximity ENSG00000168314:38467680-40467680
chr3:40327513-40327664	3	40327514	40327664	ENSG00000170011	protein_coding	ENST00000966124	39809687	517902.000000	proximity ENSG00000170011:38809687-40809687
chr3:40327513-40327664	3	40327514	40327664	ENSG00000172888	protein_coding	ENST00000339296	40524960	197371.000000	proximity ENSG00000172888:39524960-41524960
chr3:40327513-40327664	3	40327514	40327664	ENSG00000177842	protein_coding	ENST00000314529	40506039	178450.000000	proximity ENSG00000177842:39506039-41506039
chr3:40327513-40327664	3	40327514	40327664	ENSG00000177873	protein_coding	ENST00000432264	40477122	149533.000000	proximity ENSG00000177873:39477122-41477122
chr3:40327513-40327664	3	40327514	40327664	ENSG00000179934	protein_coding	ENST00000414803	39329773	997816.000000	proximity ENSG00000179934:38329773-40329773
chr3:40327513-40327664	3	40327514	40327664	ENSG00000188846	protein_coding	ENST00000396203	40457339	129750.000000	proximity ENSG00000188846:39457339-41457339
chr3:40327513-40327664	3	40327514	40327664	ENSG00000291315	protein_coding	ENST00000706951	40312086	15503.000000	proximity ENSG00000291315:39312086-41312086
chr3:40327688-40327839	3	40327689	40327839	ENSG00000114784	protein_coding	ENST00000232905	40309707	18057.000000	proximity ENSG00000114784:39309707-41309707
chr3:40327688-40327839	3	40327689	40327839	ENSG00000144659	protein_coding	ENST00000650617	39383370	944394.000000	proximity ENSG00000144659:38383370-40383370
chr3:40327688-40327839	3	40327689	40327839	ENSG00000168028	protein_coding	ENST00000922544	39407105	920659.000000	proximity ENSG00000168028:38407105-40407105
chr3:40327688-40327839	3	40327689	40327839	ENSG00000168032	protein_coding	ENST00000301825	40387184	59420.000000	proximity ENSG00000168032:39387184-41387184
chr3:40327688-40327839	3	40327689	40327839	ENSG00000168036	protein_coding	ENST00000645320	41220551	892787.000000	proximity ENSG00000168036:40220551-42220551
chr3:40327688-40327839	3	40327689	40327839	ENSG00000168314	protein_coding	ENST00000854240	39467680	860084.000000	proximity ENSG00000168314:38467680-40467680
chr3:40327688-40327839	3	40327689	40327839	ENSG00000170011	protein_coding	ENST00000966124	39809687	518077.000000	proximity ENSG00000170011:38809687-40809687
chr3:40327688-40327839	3	40327689	40327839	ENSG00000172888	protein_coding	ENST00000339296	40524960	197196.000000	proximity ENSG00000172888:39524960-41524960
chr3:40327688-40327839	3	40327689	40327839	ENSG00000177842	protein_coding	ENST00000314529	40506039	178275.000000	proximity ENSG00000177842:39506039-41506039
chr3:40327688-40327839	3	40327689	40327839	ENSG00000177873	protein_coding	ENST00000432264	40477122	149358.000000	proximity ENSG00000177873:39477122-41477122
chr3:40327688-40327839	3	40327689	40327839	ENSG00000179934	protein_coding	ENST00000414803	39329773	997991.000000	proximity ENSG00000179934:38329773-40329773
chr3:40327688-40327839	3	40327689	40327839	ENSG00000188846	protein_coding	ENST00000396203	40457339	129575.000000	proximity ENSG00000188846:39457339-41457339
chr3:40327688-40327839	3	40327689	40327839	ENSG00000291315	protein_coding	ENST00000706951	40312086	15678.000000	proximity ENSG00000291315:39312086-41312086
chr3:40327933-40328084	3	40327934	40328084	ENSG00000114784	protein_coding	ENST00000232905	40309707	18302.000000	proximity ENSG00000114784:39309707-41309707
chr3:40327933-40328084	3	40327934	40328084	ENSG00000144659	protein_coding	ENST00000650617	39383370	944639.000000	proximity ENSG00000144659:38383370-40383370
chr3:40327933-40328084	3	40327934	40328084	ENSG00000168028	protein_coding	ENST00000922544	39407105	920904.000000	proximity ENSG00000168028:38407105-40407105
chr3:40327933-40328084	3	40327934	40328084	ENSG00000168032	protein_coding	ENST00000301825	40387184	59175.000000	proximity ENSG00000168032:39387184-41387184
chr3:40327933-40328084	3	40327934	40328084	ENSG00000168036	protein_coding	ENST00000645320	41220551	892542.000000	proximity ENSG00000168036:40220551-42220551
chr3:40327933-40328084	3	40327934	40328084	ENSG00000168314	protein_coding	ENST00000854240	39467680	860329.000000	proximity ENSG00000168314:38467680-40467680
chr3:40327933-40328084	3	40327934	40328084	ENSG00000170011	protein_coding	ENST00000966124	39809687	518322.000000	proximity ENSG00000170011:38809687-40809687
chr3:40327933-40328084	3	40327934	40328084	ENSG00000172888	protein_coding	ENST00000339296	40524960	196951.000000	proximity ENSG00000172888:39524960-41524960
chr3:40327933-40328084	3	40327934	40328084	ENSG00000177842	protein_coding	ENST00000314529	40506039	178030.000000	proximity ENSG00000177842:39506039-41506039
chr3:40327933-40328084	3	40327934	40328084	ENSG00000177873	protein_coding	ENST00000432264	40477122	149113.000000	proximity ENSG00000177873:39477122-41477122
chr3:40327933-40328084	3	40327934	40328084	ENSG00000179934	protein_coding	ENST00000414803	39329773	998236.000000	proximity ENSG00000179934:38329773-40329773
chr3:40327933-40328084	3	40327934	40328084	ENSG00000188846	protein_coding	ENST00000396203	40457339	129330.000000	proximity ENSG00000188846:39457339-41457339
chr3:40327933-40328084	3	40327934	40328084	ENSG00000291315	protein_coding	ENST00000706951	40312086	15923.000000	proximity ENSG00000291315:39312086-41312086
chr3:40366968-40367119	3	40366969	40367119	ENSG00000114784	protein_coding	ENST00000232905	40309707	57337.000000	proximity ENSG00000114784:39309707-41309707
chr3:40366968-40367119	3	40366969	40367119	ENSG00000144659	protein_coding	ENST00000650617	39383370	983674.000000	proximity ENSG00000144659:38383370-40383370
chr3:40366968-40367119	3	40366969	40367119	ENSG00000168028	protein_coding	ENST00000922544	39407105	959939.000000	proximity ENSG00000168028:38407105-40407105
chr3:40366968-40367119	3	40366969	40367119	ENSG00000168032	protein_coding	ENST00000301825	40387184	20140.000000	proximity ENSG00000168032:39387184-41387184
chr3:40366968-40367119	3	40366969	40367119	ENSG00000168036	protein_coding	ENST00000645320	41220551	853507.000000	proximity ENSG00000168036:40220551-42220551
chr3:40366968-40367119	3	40366969	40367119	ENSG00000168314	protein_coding	ENST00000854240	39467680	899364.000000	proximity ENSG00000168314:38467680-40467680
chr3:40366968-40367119	3	40366969	40367119	ENSG00000170011	protein_coding	ENST00000966124	39809687	557357.000000	proximity ENSG00000170011:38809687-40809687
chr3:40366968-40367119	3	40366969	40367119	ENSG00000172888	protein_coding	ENST00000339296	40524960	157916.000000	proximity ENSG00000172888:39524960-41524960
chr3:40366968-40367119	3	40366969	40367119	ENSG00000177842	protein_coding	ENST00000314529	40506039	138995.000000	proximity ENSG00000177842:39506039-41506039
chr3:40366968-40367119	3	40366969	40367119	ENSG00000177873	protein_coding	ENST00000432264	40477122	110078.000000	proximity ENSG00000177873:39477122-41477122
chr3:40366968-40367119	3	40366969	40367119	ENSG00000188846	protein_coding	ENST00000396203	40457339	90295.000000	proximity ENSG00000188846:39457339-41457339
chr3:40366968-40367119	3	40366969	40367119	ENSG00000291315	protein_coding	ENST00000706951	40312086	54958.000000	proximity ENSG00000291315:39312086-41312086
chr3:40372148-40372299	3	40372149	40372299	ENSG00000114784	protein_coding	ENST00000232905	40309707	62517.000000	proximity ENSG00000114784:39309707-41309707
chr3:40372148-40372299	3	40372149	40372299	ENSG00000144659	protein_coding	ENST00000650617	39383370	988854.000000	proximity ENSG00000144659:38383370-40383370
chr3:40372148-40372299	3	40372149	40372299	ENSG00000168028	protein_coding	ENST00000922544	39407105	965119.000000	proximity ENSG00000168028:38407105-40407105
chr3:40372148-40372299	3	40372149	40372299	ENSG00000168032	protein_coding	ENST00000301825	40387184	14960.000000	proximity ENSG00000168032:39387184-41387184
chr3:40372148-40372299	3	40372149	40372299	ENSG00000168036	protein_coding	ENST00000645320	41220551	848327.000000	proximity ENSG00000168036:40220551-42220551
chr3:40372148-40372299	3	40372149	40372299	ENSG00000168314	protein_coding	ENST00000854240	39467680	904544.000000	proximity ENSG00000168314:38467680-40467680
chr3:40372148-40372299	3	40372149	40372299	ENSG00000170011	protein_coding	ENST00000966124	39809687	562537.000000	proximity ENSG00000170011:38809687-40809687
chr3:40372148-40372299	3	40372149	40372299	ENSG00000172888	protein_coding	ENST00000339296	40524960	152736.000000	proximity ENSG00000172888:39524960-41524960
chr3:40372148-40372299	3	40372149	40372299	ENSG00000177842	protein_coding	ENST00000314529	40506039	133815.000000	proximity ENSG00000177842:39506039-41506039
chr3:40372148-40372299	3	40372149	40372299	ENSG00000177873	protein_coding	ENST00000432264	40477122	104898.000000	proximity ENSG00000177873:39477122-41477122
chr3:40372148-40372299	3	40372149	40372299	ENSG00000188846	protein_coding	ENST00000396203	40457339	85115.000000	proximity ENSG00000188846:39457339-41457339
chr3:40372148-40372299	3	40372149	40372299	ENSG00000291315	protein_coding	ENST00000706951	40312086	60138.000000	proximity ENSG00000291315:39312086-41312086
chr3:40388208-40388359	3	40388209	40388359	ENSG00000114784	protein_coding	ENST00000232905	40309707	78577.000000	proximity ENSG00000114784:39309707-41309707
chr3:40388208-40388359	3	40388209	40388359	ENSG00000168028	protein_coding	ENST00000922544	39407105	981179.000000	proximity ENSG00000168028:38407105-40407105
chr3:40388208-40388359	3	40388209	40388359	ENSG00000168032	protein_coding	ENST00000301825	40387184	1100.000000	proximity ENSG00000168032:39387184-41387184
chr3:40388208-40388359	3	40388209	40388359	ENSG00000168036	protein_coding	ENST00000645320	41220551	832267.000000	proximity ENSG00000168036:40220551-42220551
chr3:40388208-40388359	3	40388209	40388359	ENSG00000168314	protein_coding	ENST00000854240	39467680	920604.000000	proximity ENSG00000168314:38467680-40467680
chr3:40388208-40388359	3	40388209	40388359	ENSG00000170011	protein_coding	ENST00000966124	39809687	578597.000000	proximity ENSG00000170011:38809687-40809687
chr3:40388208-40388359	3	40388209	40388359	ENSG00000172888	protein_coding	ENST00000339296	40524960	136676.000000	proximity ENSG00000172888:39524960-41524960
chr3:40388208-40388359	3	40388209	40388359	ENSG00000177842	protein_coding	ENST00000314529	40506039	117755.000000	proximity ENSG00000177842:39506039-41506039
chr3:40388208-40388359	3	40388209	40388359	ENSG00000177873	protein_coding	ENST00000432264	40477122	88838.000000	proximity ENSG00000177873:39477122-41477122
chr3:40388208-40388359	3	40388209	40388359	ENSG00000188846	protein_coding	ENST00000396203	40457339	69055.000000	proximity ENSG00000188846:39457339-41457339
chr3:40388208-40388359	3	40388209	40388359	ENSG00000291315	protein_coding	ENST00000706951	40312086	76198.000000	proximity ENSG00000291315:39312086-41312086
chr3:40388368-40388519	3	40388369	40388519	ENSG00000114784	protein_coding	ENST00000232905	40309707	78737.000000	proximity ENSG00000114784:39309707-41309707
chr3:40388368-40388519	3	40388369	40388519	ENSG00000168028	protein_coding	ENST00000922544	39407105	981339.000000	proximity ENSG00000168028:38407105-40407105
chr3:40388368-40388519	3	40388369	40388519	ENSG00000168032	protein_coding	ENST00000301825	40387184	1260.000000	proximity ENSG00000168032:39387184-41387184
chr3:40388368-40388519	3	40388369	40388519	ENSG00000168036	protein_coding	ENST00000645320	41220551	832107.000000	proximity ENSG00000168036:40220551-42220551
chr3:40388368-40388519	3	40388369	40388519	ENSG00000168314	protein_coding	ENST00000854240	39467680	920764.000000	proximity ENSG00000168314:38467680-40467680
chr3:40388368-40388519	3	40388369	40388519	ENSG00000170011	protein_coding	ENST00000966124	39809687	578757.000000	proximity ENSG00000170011:38809687-40809687
chr3:40388368-40388519	3	40388369	40388519	ENSG00000172888	protein_coding	ENST00000339296	40524960	136516.000000	proximity ENSG00000172888:39524960-41524960
chr3:40388368-40388519	3	40388369	40388519	ENSG00000177842	protein_coding	ENST00000314529	40506039	117595.000000	proximity ENSG00000177842:39506039-41506039
chr3:40388368-40388519	3	40388369	40388519	ENSG00000177873	protein_coding	ENST00000432264	40477122	88678.000000	proximity ENSG00000177873:39477122-41477122
chr3:40388368-40388519	3	40388369	40388519	ENSG00000188846	protein_coding	ENST00000396203	40457339	68895.000000	proximity ENSG00000188846:39457339-41457339
chr3:40388368-40388519	3	40388369	40388519	ENSG00000291315	protein_coding	ENST00000706951	40312086	76358.000000	proximity ENSG00000291315:39312086-41312086
chr3:40398468-40398619	3	40398469	40398619	ENSG00000114784	protein_coding	ENST00000232905	40309707	88837.000000	proximity ENSG00000114784:39309707-41309707
chr3:40398468-40398619	3	40398469	40398619	ENSG00000168028	protein_coding	ENST00000922544	39407105	991439.000000	proximity ENSG00000168028:38407105-40407105
chr3:40398468-40398619	3	40398469	40398619	ENSG00000168032	protein_coding	ENST00000301825	40387184	11360.000000	proximity ENSG00000168032:39387184-41387184
chr3:40398468-40398619	3	40398469	40398619	ENSG00000168036	protein_coding	ENST00000645320	41220551	822007.000000	proximity ENSG00000168036:40220551-42220551
chr3:40398468-40398619	3	40398469	40398619	ENSG00000168314	protein_coding	ENST00000854240	39467680	930864.000000	proximity ENSG00000168314:38467680-40467680
chr3:40398468-40398619	3	40398469	40398619	ENSG00000170011	protein_coding	ENST00000966124	39809687	588857.000000	proximity ENSG00000170011:38809687-40809687
chr3:40398468-40398619	3	40398469	40398619	ENSG00000172888	protein_coding	ENST00000339296	40524960	126416.000000	proximity ENSG00000172888:39524960-41524960
chr3:40398468-40398619	3	40398469	40398619	ENSG00000177842	protein_coding	ENST00000314529	40506039	107495.000000	proximity ENSG00000177842:39506039-41506039
chr3:40398468-40398619	3	40398469	40398619	ENSG00000177873	protein_coding	ENST00000432264	40477122	78578.000000	proximity ENSG00000177873:39477122-41477122
chr3:40398468-40398619	3	40398469	40398619	ENSG00000188846	protein_coding	ENST00000396203	40457339	58795.000000	proximity ENSG00000188846:39457339-41457339
chr3:40398468-40398619	3	40398469	40398619	ENSG00000291315	protein_coding	ENST00000706951	40312086	86458.000000	proximity ENSG00000291315:39312086-41312086
chr3:40418053-40418204	3	40418054	40418204	ENSG00000114784	protein_coding	ENST00000232905	40309707	108422.000000	proximity ENSG00000114784:39309707-41309707
chr3:40418053-40418204	3	40418054	40418204	ENSG00000168032	protein_coding	ENST00000301825	40387184	30945.000000	proximity ENSG00000168032:39387184-41387184
chr3:40418053-40418204	3	40418054	40418204	ENSG00000168036	protein_coding	ENST00000645320	41220551	802422.000000	proximity ENSG00000168036:40220551-42220551
chr3:40418053-40418204	3	40418054	40418204	ENSG00000168314	protein_coding	ENST00000854240	39467680	950449.000000	proximity ENSG00000168314:38467680-40467680
chr3:40418053-40418204	3	40418054	40418204	ENSG00000170011	protein_coding	ENST00000966124	39809687	608442.000000	proximity ENSG00000170011:38809687-40809687
chr3:40418053-40418204	3	40418054	40418204	ENSG00000172888	protein_coding	ENST00000339296	40524960	106831.000000	proximity ENSG00000172888:39524960-41524960
chr3:40418053-40418204	3	40418054	40418204	ENSG00000177842	protein_coding	ENST00000314529	40506039	87910.000000	proximity ENSG00000177842:39506039-41506039
chr3:40418053-40418204	3	40418054	40418204	ENSG00000177873	protein_coding	ENST00000432264	40477122	58993.000000	proximity ENSG00000177873:39477122-41477122
chr3:40418053-40418204	3	40418054	40418204	ENSG00000188846	protein_coding	ENST00000396203	40457339	39210.000000	proximity ENSG00000188846:39457339-41457339
chr3:40418053-40418204	3	40418054	40418204	ENSG00000291315	protein_coding	ENST00000706951	40312086	106043.000000	proximity ENSG00000291315:39312086-41312086
chr3:40418228-40418379	3	40418229	40418379	ENSG00000114784	protein_coding	ENST00000232905	40309707	108597.000000	proximity ENSG00000114784:39309707-41309707
chr3:40418228-40418379	3	40418229	40418379	ENSG00000168032	protein_coding	ENST00000301825	40387184	31120.000000	proximity ENSG00000168032:39387184-41387184
chr3:40418228-40418379	3	40418229	40418379	ENSG00000168036	protein_coding	ENST00000645320	41220551	802247.000000	proximity ENSG00000168036:40220551-42220551
chr3:40418228-40418379	3	40418229	40418379	ENSG00000168314	protein_coding	ENST00000854240	39467680	950624.000000	proximity ENSG00000168314:38467680-40467680
chr3:40418228-40418379	3	40418229	40418379	ENSG00000170011	protein_coding	ENST00000966124	39809687	608617.000000	proximity ENSG00000170011:38809687-40809687
chr3:40418228-40418379	3	40418229	40418379	ENSG00000172888	protein_coding	ENST00000339296	40524960	106656.000000	proximity ENSG00000172888:39524960-41524960
chr3:40418228-40418379	3	40418229	40418379	ENSG00000177842	protein_coding	ENST00000314529	40506039	87735.000000	proximity ENSG00000177842:39506039-41506039
chr3:40418228-40418379	3	40418229	40418379	ENSG00000177873	protein_coding	ENST00000432264	40477122	58818.000000	proximity ENSG00000177873:39477122-41477122
chr3:40418228-40418379	3	40418229	40418379	ENSG00000188846	protein_coding	ENST00000396203	40457339	39035.000000	proximity ENSG00000188846:39457339-41457339
chr3:40418228-40418379	3	40418229	40418379	ENSG00000291315	protein_coding	ENST00000706951	40312086	106218.000000	proximity ENSG00000291315:39312086-41312086
chr3:40432908-40433059	3	40432909	40433059	ENSG00000114784	protein_coding	ENST00000232905	40309707	123277.000000	proximity ENSG00000114784:39309707-41309707
chr3:40432908-40433059	3	40432909	40433059	ENSG00000168032	protein_coding	ENST00000301825	40387184	45800.000000	proximity ENSG00000168032:39387184-41387184
chr3:40432908-40433059	3	40432909	40433059	ENSG00000168036	protein_coding	ENST00000645320	41220551	787567.000000	proximity ENSG00000168036:40220551-42220551
chr3:40432908-40433059	3	40432909	40433059	ENSG00000168314	protein_coding	ENST00000854240	39467680	965304.000000	proximity ENSG00000168314:38467680-40467680
chr3:40432908-40433059	3	40432909	40433059	ENSG00000170011	protein_coding	ENST00000966124	39809687	623297.000000	proximity ENSG00000170011:38809687-40809687
chr3:40432908-40433059	3	40432909	40433059	ENSG00000172888	protein_coding	ENST00000339296	40524960	91976.000000	proximity ENSG00000172888:39524960-41524960
chr3:40432908-40433059	3	40432909	40433059	ENSG00000177842	protein_coding	ENST00000314529	40506039	73055.000000	proximity ENSG00000177842:39506039-41506039
chr3:40432908-40433059	3	40432909	40433059	ENSG00000177873	protein_coding	ENST00000432264	40477122	44138.000000	proximity ENSG00000177873:39477122-41477122
chr3:40432908-40433059	3	40432909	40433059	ENSG00000188846	protein_coding	ENST00000396203	40457339	24355.000000	proximity ENSG00000188846:39457339-41457339
chr3:40432908-40433059	3	40432909	40433059	ENSG00000291315	protein_coding	ENST00000706951	40312086	120898.000000	proximity ENSG00000291315:39312086-41312086
chr3:4044335-4044486	3	4044336	4044486	ENSG00000072756	protein_coding	ENST00000698412	3126973	917438.000000	proximity ENSG00000072756:2126973-4126973
chr3:4044335-4044486	3	4044336	4044486	ENSG00000091181	protein_coding	ENST00000446632	3110374	934037.000000	proximity ENSG00000091181:2110374-4110374
chr3:4044335-4044486	3	4044336	4044486	ENSG00000113851	protein_coding	ENST00000866173	3179704	864707.000000	proximity ENSG00000113851:2179704-4179704
chr3:4044335-4044486	3	4044336	4044486	ENSG00000134107	protein_coding	ENST00000256495	4979437	935026.000000	proximity ENSG00000134107:3979437-5979437
chr3:4044335-4044486	3	4044336	4044486	ENSG00000144455	protein_coding	ENST00000948922	4467255	422844.000000	proximity ENSG00000144455:3467255-5467255
chr3:4044335-4044486	3	4044336	4044486	ENSG00000150995	protein_coding	ENST00000649015	4493348	448937.000000	proximity ENSG00000150995:3493348-5493348
chr3:4044335-4044486	3	4044336	4044486	ENSG00000170364	protein_coding	ENST00000864987	4303304	258893.000000	proximity ENSG00000170364:3303304-5303304
chr3:4044335-4044486	3	4044336	4044486	ENSG00000175928	protein_coding	ENST00000319331	3799431	244980.000000	proximity ENSG00000175928:2799431-4799431
chr3:40452708-40452859	3	40452709	40452859	ENSG00000114784	protein_coding	ENST00000232905	40309707	143077.000000	proximity ENSG00000114784:39309707-41309707
chr3:40452708-40452859	3	40452709	40452859	ENSG00000168032	protein_coding	ENST00000301825	40387184	65600.000000	proximity ENSG00000168032:39387184-41387184
chr3:40452708-40452859	3	40452709	40452859	ENSG00000168036	protein_coding	ENST00000645320	41220551	767767.000000	proximity ENSG00000168036:40220551-42220551
chr3:40452708-40452859	3	40452709	40452859	ENSG00000168314	protein_coding	ENST00000854240	39467680	985104.000000	proximity ENSG00000168314:38467680-40467680
chr3:40452708-40452859	3	40452709	40452859	ENSG00000170011	protein_coding	ENST00000966124	39809687	643097.000000	proximity ENSG00000170011:38809687-40809687
chr3:40452708-40452859	3	40452709	40452859	ENSG00000172888	protein_coding	ENST00000339296	40524960	72176.000000	proximity ENSG00000172888:39524960-41524960
chr3:40452708-40452859	3	40452709	40452859	ENSG00000177842	protein_coding	ENST00000314529	40506039	53255.000000	proximity ENSG00000177842:39506039-41506039
chr3:40452708-40452859	3	40452709	40452859	ENSG00000177873	protein_coding	ENST00000432264	40477122	24338.000000	proximity ENSG00000177873:39477122-41477122
chr3:40452708-40452859	3	40452709	40452859	ENSG00000188846	protein_coding	ENST00000396203	40457339	4555.000000	proximity ENSG00000188846:39457339-41457339
chr3:40452708-40452859	3	40452709	40452859	ENSG00000291315	protein_coding	ENST00000706951	40312086	140698.000000	proximity ENSG00000291315:39312086-41312086
chr3:40452868-40453019	3	40452869	40453019	ENSG00000114784	protein_coding	ENST00000232905	40309707	143237.000000	proximity ENSG00000114784:39309707-41309707
chr3:40452868-40453019	3	40452869	40453019	ENSG00000168032	protein_coding	ENST00000301825	40387184	65760.000000	proximity ENSG00000168032:39387184-41387184
chr3:40452868-40453019	3	40452869	40453019	ENSG00000168036	protein_coding	ENST00000645320	41220551	767607.000000	proximity ENSG00000168036:40220551-42220551
chr3:40452868-40453019	3	40452869	40453019	ENSG00000168314	protein_coding	ENST00000854240	39467680	985264.000000	proximity ENSG00000168314:38467680-40467680
chr3:40452868-40453019	3	40452869	40453019	ENSG00000170011	protein_coding	ENST00000966124	39809687	643257.000000	proximity ENSG00000170011:38809687-40809687
chr3:40452868-40453019	3	40452869	40453019	ENSG00000172888	protein_coding	ENST00000339296	40524960	72016.000000	proximity ENSG00000172888:39524960-41524960
chr3:40452868-40453019	3	40452869	40453019	ENSG00000177842	protein_coding	ENST00000314529	40506039	53095.000000	proximity ENSG00000177842:39506039-41506039
chr3:40452868-40453019	3	40452869	40453019	ENSG00000177873	protein_coding	ENST00000432264	40477122	24178.000000	proximity ENSG00000177873:39477122-41477122
chr3:40452868-40453019	3	40452869	40453019	ENSG00000188846	protein_coding	ENST00000396203	40457339	4395.000000	proximity ENSG00000188846:39457339-41457339
chr3:40452868-40453019	3	40452869	40453019	ENSG00000291315	protein_coding	ENST00000706951	40312086	140858.000000	proximity ENSG00000291315:39312086-41312086
chr3:40453528-40453679	3	40453529	40453679	ENSG00000114784	protein_coding	ENST00000232905	40309707	143897.000000	proximity ENSG00000114784:39309707-41309707
chr3:40453528-40453679	3	40453529	40453679	ENSG00000168032	protein_coding	ENST00000301825	40387184	66420.000000	proximity ENSG00000168032:39387184-41387184
chr3:40453528-40453679	3	40453529	40453679	ENSG00000168036	protein_coding	ENST00000645320	41220551	766947.000000	proximity ENSG00000168036:40220551-42220551
chr3:40453528-40453679	3	40453529	40453679	ENSG00000168314	protein_coding	ENST00000854240	39467680	985924.000000	proximity ENSG00000168314:38467680-40467680
chr3:40453528-40453679	3	40453529	40453679	ENSG00000170011	protein_coding	ENST00000966124	39809687	643917.000000	proximity ENSG00000170011:38809687-40809687
chr3:40453528-40453679	3	40453529	40453679	ENSG00000172888	protein_coding	ENST00000339296	40524960	71356.000000	proximity ENSG00000172888:39524960-41524960
chr3:40453528-40453679	3	40453529	40453679	ENSG00000177842	protein_coding	ENST00000314529	40506039	52435.000000	proximity ENSG00000177842:39506039-41506039
chr3:40453528-40453679	3	40453529	40453679	ENSG00000177873	protein_coding	ENST00000432264	40477122	23518.000000	proximity ENSG00000177873:39477122-41477122
chr3:40453528-40453679	3	40453529	40453679	ENSG00000188846	protein_coding	ENST00000396203	40457339	3735.000000	proximity ENSG00000188846:39457339-41457339
chr3:40453528-40453679	3	40453529	40453679	ENSG00000291315	protein_coding	ENST00000706951	40312086	141518.000000	proximity ENSG00000291315:39312086-41312086
chr3:40456848-40456999	3	40456849	40456999	ENSG00000114784	protein_coding	ENST00000232905	40309707	147217.000000	proximity ENSG00000114784:39309707-41309707
chr3:40456848-40456999	3	40456849	40456999	ENSG00000168032	protein_coding	ENST00000301825	40387184	69740.000000	proximity ENSG00000168032:39387184-41387184
chr3:40456848-40456999	3	40456849	40456999	ENSG00000168036	protein_coding	ENST00000645320	41220551	763627.000000	proximity ENSG00000168036:40220551-42220551
chr3:40456848-40456999	3	40456849	40456999	ENSG00000168314	protein_coding	ENST00000854240	39467680	989244.000000	proximity ENSG00000168314:38467680-40467680
chr3:40456848-40456999	3	40456849	40456999	ENSG00000170011	protein_coding	ENST00000966124	39809687	647237.000000	proximity ENSG00000170011:38809687-40809687
chr3:40456848-40456999	3	40456849	40456999	ENSG00000172888	protein_coding	ENST00000339296	40524960	68036.000000	proximity ENSG00000172888:39524960-41524960
chr3:40456848-40456999	3	40456849	40456999	ENSG00000177842	protein_coding	ENST00000314529	40506039	49115.000000	proximity ENSG00000177842:39506039-41506039
chr3:40456848-40456999	3	40456849	40456999	ENSG00000177873	protein_coding	ENST00000432264	40477122	20198.000000	proximity ENSG00000177873:39477122-41477122
chr3:40456848-40456999	3	40456849	40456999	ENSG00000188846	protein_coding	ENST00000396203	40457339	415.000000	proximity ENSG00000188846:39457339-41457339
chr3:40456848-40456999	3	40456849	40456999	ENSG00000291315	protein_coding	ENST00000706951	40312086	144838.000000	proximity ENSG00000291315:39312086-41312086
chr3:40457008-40457159	3	40457009	40457159	ENSG00000114784	protein_coding	ENST00000232905	40309707	147377.000000	proximity ENSG00000114784:39309707-41309707
chr3:40457008-40457159	3	40457009	40457159	ENSG00000168032	protein_coding	ENST00000301825	40387184	69900.000000	proximity ENSG00000168032:39387184-41387184
chr3:40457008-40457159	3	40457009	40457159	ENSG00000168036	protein_coding	ENST00000645320	41220551	763467.000000	proximity ENSG00000168036:40220551-42220551
chr3:40457008-40457159	3	40457009	40457159	ENSG00000168314	protein_coding	ENST00000854240	39467680	989404.000000	proximity ENSG00000168314:38467680-40467680
chr3:40457008-40457159	3	40457009	40457159	ENSG00000170011	protein_coding	ENST00000966124	39809687	647397.000000	proximity ENSG00000170011:38809687-40809687
chr3:40457008-40457159	3	40457009	40457159	ENSG00000172888	protein_coding	ENST00000339296	40524960	67876.000000	proximity ENSG00000172888:39524960-41524960
chr3:40457008-40457159	3	40457009	40457159	ENSG00000177842	protein_coding	ENST00000314529	40506039	48955.000000	proximity ENSG00000177842:39506039-41506039
chr3:40457008-40457159	3	40457009	40457159	ENSG00000177873	protein_coding	ENST00000432264	40477122	20038.000000	proximity ENSG00000177873:39477122-41477122
chr3:40457008-40457159	3	40457009	40457159	ENSG00000188846	protein_coding	ENST00000396203	40457339	255.000000	proximity ENSG00000188846:39457339-41457339
chr3:40457008-40457159	3	40457009	40457159	ENSG00000291315	protein_coding	ENST00000706951	40312086	144998.000000	proximity ENSG00000291315:39312086-41312086
chr3:40464468-40464619	3	40464469	40464619	ENSG00000114784	protein_coding	ENST00000232905	40309707	154837.000000	proximity ENSG00000114784:39309707-41309707
chr3:40464468-40464619	3	40464469	40464619	ENSG00000168032	protein_coding	ENST00000301825	40387184	77360.000000	proximity ENSG00000168032:39387184-41387184
chr3:40464468-40464619	3	40464469	40464619	ENSG00000168036	protein_coding	ENST00000645320	41220551	756007.000000	proximity ENSG00000168036:40220551-42220551
chr3:40464468-40464619	3	40464469	40464619	ENSG00000168314	protein_coding	ENST00000854240	39467680	996864.000000	proximity ENSG00000168314:38467680-40467680
chr3:40464468-40464619	3	40464469	40464619	ENSG00000170011	protein_coding	ENST00000966124	39809687	654857.000000	proximity ENSG00000170011:38809687-40809687
chr3:40464468-40464619	3	40464469	40464619	ENSG00000172888	protein_coding	ENST00000339296	40524960	60416.000000	proximity ENSG00000172888:39524960-41524960
chr3:40464468-40464619	3	40464469	40464619	ENSG00000177842	protein_coding	ENST00000314529	40506039	41495.000000	proximity ENSG00000177842:39506039-41506039
chr3:40464468-40464619	3	40464469	40464619	ENSG00000177873	protein_coding	ENST00000432264	40477122	12578.000000	proximity ENSG00000177873:39477122-41477122
chr3:40464468-40464619	3	40464469	40464619	ENSG00000188846	protein_coding	ENST00000396203	40457339	7205.000000	proximity ENSG00000188846:39457339-41457339
chr3:40464468-40464619	3	40464469	40464619	ENSG00000291315	protein_coding	ENST00000706951	40312086	152458.000000	proximity ENSG00000291315:39312086-41312086
chr3:40485588-40485739	3	40485589	40485739	ENSG00000114784	protein_coding	ENST00000232905	40309707	175957.000000	proximity ENSG00000114784:39309707-41309707
chr3:40485588-40485739	3	40485589	40485739	ENSG00000168032	protein_coding	ENST00000301825	40387184	98480.000000	proximity ENSG00000168032:39387184-41387184
chr3:40485588-40485739	3	40485589	40485739	ENSG00000168036	protein_coding	ENST00000645320	41220551	734887.000000	proximity ENSG00000168036:40220551-42220551
chr3:40485588-40485739	3	40485589	40485739	ENSG00000170011	protein_coding	ENST00000966124	39809687	675977.000000	proximity ENSG00000170011:38809687-40809687
chr3:40485588-40485739	3	40485589	40485739	ENSG00000172888	protein_coding	ENST00000339296	40524960	39296.000000	proximity ENSG00000172888:39524960-41524960
chr3:40485588-40485739	3	40485589	40485739	ENSG00000177842	protein_coding	ENST00000314529	40506039	20375.000000	proximity ENSG00000177842:39506039-41506039
chr3:40485588-40485739	3	40485589	40485739	ENSG00000177873	protein_coding	ENST00000432264	40477122	8542.000000	proximity ENSG00000177873:39477122-41477122
chr3:40485588-40485739	3	40485589	40485739	ENSG00000188846	protein_coding	ENST00000396203	40457339	28325.000000	proximity ENSG00000188846:39457339-41457339
chr3:40485588-40485739	3	40485589	40485739	ENSG00000291315	protein_coding	ENST00000706951	40312086	173578.000000	proximity ENSG00000291315:39312086-41312086
chr3:40491008-40491159	3	40491009	40491159	ENSG00000114784	protein_coding	ENST00000232905	40309707	181377.000000	proximity ENSG00000114784:39309707-41309707
chr3:40491008-40491159	3	40491009	40491159	ENSG00000168032	protein_coding	ENST00000301825	40387184	103900.000000	proximity ENSG00000168032:39387184-41387184
chr3:40491008-40491159	3	40491009	40491159	ENSG00000168036	protein_coding	ENST00000645320	41220551	729467.000000	proximity ENSG00000168036:40220551-42220551
chr3:40491008-40491159	3	40491009	40491159	ENSG00000170011	protein_coding	ENST00000966124	39809687	681397.000000	proximity ENSG00000170011:38809687-40809687
chr3:40491008-40491159	3	40491009	40491159	ENSG00000172888	protein_coding	ENST00000339296	40524960	33876.000000	proximity ENSG00000172888:39524960-41524960
chr3:40491008-40491159	3	40491009	40491159	ENSG00000177842	protein_coding	ENST00000314529	40506039	14955.000000	proximity ENSG00000177842:39506039-41506039
chr3:40491008-40491159	3	40491009	40491159	ENSG00000177873	protein_coding	ENST00000432264	40477122	13962.000000	proximity ENSG00000177873:39477122-41477122
chr3:40491008-40491159	3	40491009	40491159	ENSG00000188846	protein_coding	ENST00000396203	40457339	33745.000000	proximity ENSG00000188846:39457339-41457339
chr3:40491008-40491159	3	40491009	40491159	ENSG00000291315	protein_coding	ENST00000706951	40312086	178998.000000	proximity ENSG00000291315:39312086-41312086
chr3:40504748-40504899	3	40504749	40504899	ENSG00000114784	protein_coding	ENST00000232905	40309707	195117.000000	proximity ENSG00000114784:39309707-41309707
chr3:40504748-40504899	3	40504749	40504899	ENSG00000168032	protein_coding	ENST00000301825	40387184	117640.000000	proximity ENSG00000168032:39387184-41387184
chr3:40504748-40504899	3	40504749	40504899	ENSG00000168036	protein_coding	ENST00000645320	41220551	715727.000000	proximity ENSG00000168036:40220551-42220551
chr3:40504748-40504899	3	40504749	40504899	ENSG00000170011	protein_coding	ENST00000966124	39809687	695137.000000	proximity ENSG00000170011:38809687-40809687
chr3:40504748-40504899	3	40504749	40504899	ENSG00000172888	protein_coding	ENST00000339296	40524960	20136.000000	proximity ENSG00000172888:39524960-41524960
chr3:40504748-40504899	3	40504749	40504899	ENSG00000177842	protein_coding	ENST00000314529	40506039	1215.000000	proximity ENSG00000177842:39506039-41506039
chr3:40504748-40504899	3	40504749	40504899	ENSG00000177873	protein_coding	ENST00000432264	40477122	27702.000000	proximity ENSG00000177873:39477122-41477122
chr3:40504748-40504899	3	40504749	40504899	ENSG00000188846	protein_coding	ENST00000396203	40457339	47485.000000	proximity ENSG00000188846:39457339-41457339
chr3:40504748-40504899	3	40504749	40504899	ENSG00000291315	protein_coding	ENST00000706951	40312086	192738.000000	proximity ENSG00000291315:39312086-41312086
chr3:40505128-40505279	3	40505129	40505279	ENSG00000114784	protein_coding	ENST00000232905	40309707	195497.000000	proximity ENSG00000114784:39309707-41309707
chr3:40505128-40505279	3	40505129	40505279	ENSG00000168032	protein_coding	ENST00000301825	40387184	118020.000000	proximity ENSG00000168032:39387184-41387184
chr3:40505128-40505279	3	40505129	40505279	ENSG00000168036	protein_coding	ENST00000645320	41220551	715347.000000	proximity ENSG00000168036:40220551-42220551
chr3:40505128-40505279	3	40505129	40505279	ENSG00000170011	protein_coding	ENST00000966124	39809687	695517.000000	proximity ENSG00000170011:38809687-40809687
chr3:40505128-40505279	3	40505129	40505279	ENSG00000172888	protein_coding	ENST00000339296	40524960	19756.000000	proximity ENSG00000172888:39524960-41524960
chr3:40505128-40505279	3	40505129	40505279	ENSG00000177842	protein_coding	ENST00000314529	40506039	835.000000	proximity ENSG00000177842:39506039-41506039
chr3:40505128-40505279	3	40505129	40505279	ENSG00000177873	protein_coding	ENST00000432264	40477122	28082.000000	proximity ENSG00000177873:39477122-41477122
chr3:40505128-40505279	3	40505129	40505279	ENSG00000188846	protein_coding	ENST00000396203	40457339	47865.000000	proximity ENSG00000188846:39457339-41457339
chr3:40505128-40505279	3	40505129	40505279	ENSG00000291315	protein_coding	ENST00000706951	40312086	193118.000000	proximity ENSG00000291315:39312086-41312086
chr3:40505568-40505719	3	40505569	40505719	ENSG00000114784	protein_coding	ENST00000232905	40309707	195937.000000	proximity ENSG00000114784:39309707-41309707
chr3:40505568-40505719	3	40505569	40505719	ENSG00000168032	protein_coding	ENST00000301825	40387184	118460.000000	proximity ENSG00000168032:39387184-41387184
chr3:40505568-40505719	3	40505569	40505719	ENSG00000168036	protein_coding	ENST00000645320	41220551	714907.000000	proximity ENSG00000168036:40220551-42220551
chr3:40505568-40505719	3	40505569	40505719	ENSG00000170011	protein_coding	ENST00000966124	39809687	695957.000000	proximity ENSG00000170011:38809687-40809687
chr3:40505568-40505719	3	40505569	40505719	ENSG00000172888	protein_coding	ENST00000339296	40524960	19316.000000	proximity ENSG00000172888:39524960-41524960
chr3:40505568-40505719	3	40505569	40505719	ENSG00000177842	protein_coding	ENST00000314529	40506039	395.000000	proximity ENSG00000177842:39506039-41506039
chr3:40505568-40505719	3	40505569	40505719	ENSG00000177873	protein_coding	ENST00000432264	40477122	28522.000000	proximity ENSG00000177873:39477122-41477122
chr3:40505568-40505719	3	40505569	40505719	ENSG00000188846	protein_coding	ENST00000396203	40457339	48305.000000	proximity ENSG00000188846:39457339-41457339
chr3:40505568-40505719	3	40505569	40505719	ENSG00000291315	protein_coding	ENST00000706951	40312086	193558.000000	proximity ENSG00000291315:39312086-41312086
chr3:40516128-40516279	3	40516129	40516279	ENSG00000114784	protein_coding	ENST00000232905	40309707	206497.000000	proximity ENSG00000114784:39309707-41309707
chr3:40516128-40516279	3	40516129	40516279	ENSG00000168032	protein_coding	ENST00000301825	40387184	129020.000000	proximity ENSG00000168032:39387184-41387184
chr3:40516128-40516279	3	40516129	40516279	ENSG00000168036	protein_coding	ENST00000645320	41220551	704347.000000	proximity ENSG00000168036:40220551-42220551
chr3:40516128-40516279	3	40516129	40516279	ENSG00000170011	protein_coding	ENST00000966124	39809687	706517.000000	proximity ENSG00000170011:38809687-40809687
chr3:40516128-40516279	3	40516129	40516279	ENSG00000172888	protein_coding	ENST00000339296	40524960	8756.000000	proximity ENSG00000172888:39524960-41524960
chr3:40516128-40516279	3	40516129	40516279	ENSG00000177842	protein_coding	ENST00000314529	40506039	10165.000000	proximity ENSG00000177842:39506039-41506039
chr3:40516128-40516279	3	40516129	40516279	ENSG00000177873	protein_coding	ENST00000432264	40477122	39082.000000	proximity ENSG00000177873:39477122-41477122
chr3:40516128-40516279	3	40516129	40516279	ENSG00000188846	protein_coding	ENST00000396203	40457339	58865.000000	proximity ENSG00000188846:39457339-41457339
chr3:40516128-40516279	3	40516129	40516279	ENSG00000291315	protein_coding	ENST00000706951	40312086	204118.000000	proximity ENSG00000291315:39312086-41312086
chr3:40516428-40516579	3	40516429	40516579	ENSG00000114784	protein_coding	ENST00000232905	40309707	206797.000000	proximity ENSG00000114784:39309707-41309707
chr3:40516428-40516579	3	40516429	40516579	ENSG00000168032	protein_coding	ENST00000301825	40387184	129320.000000	proximity ENSG00000168032:39387184-41387184
chr3:40516428-40516579	3	40516429	40516579	ENSG00000168036	protein_coding	ENST00000645320	41220551	704047.000000	proximity ENSG00000168036:40220551-42220551
chr3:40516428-40516579	3	40516429	40516579	ENSG00000170011	protein_coding	ENST00000966124	39809687	706817.000000	proximity ENSG00000170011:38809687-40809687
chr3:40516428-40516579	3	40516429	40516579	ENSG00000172888	protein_coding	ENST00000339296	40524960	8456.000000	proximity ENSG00000172888:39524960-41524960
chr3:40516428-40516579	3	40516429	40516579	ENSG00000177842	protein_coding	ENST00000314529	40506039	10465.000000	proximity ENSG00000177842:39506039-41506039
chr3:40516428-40516579	3	40516429	40516579	ENSG00000177873	protein_coding	ENST00000432264	40477122	39382.000000	proximity ENSG00000177873:39477122-41477122
chr3:40516428-40516579	3	40516429	40516579	ENSG00000188846	protein_coding	ENST00000396203	40457339	59165.000000	proximity ENSG00000188846:39457339-41457339
chr3:40516428-40516579	3	40516429	40516579	ENSG00000291315	protein_coding	ENST00000706951	40312086	204418.000000	proximity ENSG00000291315:39312086-41312086
chr3:40516613-40516764	3	40516614	40516764	ENSG00000114784	protein_coding	ENST00000232905	40309707	206982.000000	proximity ENSG00000114784:39309707-41309707
chr3:40516613-40516764	3	40516614	40516764	ENSG00000168032	protein_coding	ENST00000301825	40387184	129505.000000	proximity ENSG00000168032:39387184-41387184
chr3:40516613-40516764	3	40516614	40516764	ENSG00000168036	protein_coding	ENST00000645320	41220551	703862.000000	proximity ENSG00000168036:40220551-42220551
chr3:40516613-40516764	3	40516614	40516764	ENSG00000170011	protein_coding	ENST00000966124	39809687	707002.000000	proximity ENSG00000170011:38809687-40809687
chr3:40516613-40516764	3	40516614	40516764	ENSG00000172888	protein_coding	ENST00000339296	40524960	8271.000000	proximity ENSG00000172888:39524960-41524960
chr3:40516613-40516764	3	40516614	40516764	ENSG00000177842	protein_coding	ENST00000314529	40506039	10650.000000	proximity ENSG00000177842:39506039-41506039
chr3:40516613-40516764	3	40516614	40516764	ENSG00000177873	protein_coding	ENST00000432264	40477122	39567.000000	proximity ENSG00000177873:39477122-41477122
chr3:40516613-40516764	3	40516614	40516764	ENSG00000188846	protein_coding	ENST00000396203	40457339	59350.000000	proximity ENSG00000188846:39457339-41457339
chr3:40516613-40516764	3	40516614	40516764	ENSG00000291315	protein_coding	ENST00000706951	40312086	204603.000000	proximity ENSG00000291315:39312086-41312086
chr3:40525573-40525724	3	40525574	40525724	ENSG00000114784	protein_coding	ENST00000232905	40309707	215942.000000	proximity ENSG00000114784:39309707-41309707
chr3:40525573-40525724	3	40525574	40525724	ENSG00000168032	protein_coding	ENST00000301825	40387184	138465.000000	proximity ENSG00000168032:39387184-41387184
chr3:40525573-40525724	3	40525574	40525724	ENSG00000168036	protein_coding	ENST00000645320	41220551	694902.000000	proximity ENSG00000168036:40220551-42220551
chr3:40525573-40525724	3	40525574	40525724	ENSG00000170011	protein_coding	ENST00000966124	39809687	715962.000000	proximity ENSG00000170011:38809687-40809687
chr3:40525573-40525724	3	40525574	40525724	ENSG00000172888	protein_coding	ENST00000339296	40524960	689.000000	proximity ENSG00000172888:39524960-41524960
chr3:40525573-40525724	3	40525574	40525724	ENSG00000177842	protein_coding	ENST00000314529	40506039	19610.000000	proximity ENSG00000177842:39506039-41506039
chr3:40525573-40525724	3	40525574	40525724	ENSG00000177873	protein_coding	ENST00000432264	40477122	48527.000000	proximity ENSG00000177873:39477122-41477122
chr3:40525573-40525724	3	40525574	40525724	ENSG00000188846	protein_coding	ENST00000396203	40457339	68310.000000	proximity ENSG00000188846:39457339-41457339
chr3:40525573-40525724	3	40525574	40525724	ENSG00000291315	protein_coding	ENST00000706951	40312086	213563.000000	proximity ENSG00000291315:39312086-41312086
chr3:40546928-40547079	3	40546929	40547079	ENSG00000114784	protein_coding	ENST00000232905	40309707	237297.000000	proximity ENSG00000114784:39309707-41309707
chr3:40546928-40547079	3	40546929	40547079	ENSG00000168032	protein_coding	ENST00000301825	40387184	159820.000000	proximity ENSG00000168032:39387184-41387184
chr3:40546928-40547079	3	40546929	40547079	ENSG00000168036	protein_coding	ENST00000645320	41220551	673547.000000	proximity ENSG00000168036:40220551-42220551
chr3:40546928-40547079	3	40546929	40547079	ENSG00000170011	protein_coding	ENST00000966124	39809687	737317.000000	proximity ENSG00000170011:38809687-40809687
chr3:40546928-40547079	3	40546929	40547079	ENSG00000172888	protein_coding	ENST00000339296	40524960	22044.000000	proximity ENSG00000172888:39524960-41524960
chr3:40546928-40547079	3	40546929	40547079	ENSG00000177842	protein_coding	ENST00000314529	40506039	40965.000000	proximity ENSG00000177842:39506039-41506039
chr3:40546928-40547079	3	40546929	40547079	ENSG00000177873	protein_coding	ENST00000432264	40477122	69882.000000	proximity ENSG00000177873:39477122-41477122
chr3:40546928-40547079	3	40546929	40547079	ENSG00000188846	protein_coding	ENST00000396203	40457339	89665.000000	proximity ENSG00000188846:39457339-41457339
chr3:40546928-40547079	3	40546929	40547079	ENSG00000291315	protein_coding	ENST00000706951	40312086	234918.000000	proximity ENSG00000291315:39312086-41312086
chr3:40574768-40574919	3	40574769	40574919	ENSG00000114784	protein_coding	ENST00000232905	40309707	265137.000000	proximity ENSG00000114784:39309707-41309707
chr3:40574768-40574919	3	40574769	40574919	ENSG00000168032	protein_coding	ENST00000301825	40387184	187660.000000	proximity ENSG00000168032:39387184-41387184
chr3:40574768-40574919	3	40574769	40574919	ENSG00000168036	protein_coding	ENST00000645320	41220551	645707.000000	proximity ENSG00000168036:40220551-42220551
chr3:40574768-40574919	3	40574769	40574919	ENSG00000170011	protein_coding	ENST00000966124	39809687	765157.000000	proximity ENSG00000170011:38809687-40809687
chr3:40574768-40574919	3	40574769	40574919	ENSG00000172888	protein_coding	ENST00000339296	40524960	49884.000000	proximity ENSG00000172888:39524960-41524960
chr3:40574768-40574919	3	40574769	40574919	ENSG00000177842	protein_coding	ENST00000314529	40506039	68805.000000	proximity ENSG00000177842:39506039-41506039
chr3:40574768-40574919	3	40574769	40574919	ENSG00000177873	protein_coding	ENST00000432264	40477122	97722.000000	proximity ENSG00000177873:39477122-41477122
chr3:40574768-40574919	3	40574769	40574919	ENSG00000188846	protein_coding	ENST00000396203	40457339	117505.000000	proximity ENSG00000188846:39457339-41457339
chr3:40574768-40574919	3	40574769	40574919	ENSG00000291315	protein_coding	ENST00000706951	40312086	262758.000000	proximity ENSG00000291315:39312086-41312086
chr3:40580648-40580799	3	40580649	40580799	ENSG00000114784	protein_coding	ENST00000232905	40309707	271017.000000	proximity ENSG00000114784:39309707-41309707
chr3:40580648-40580799	3	40580649	40580799	ENSG00000168032	protein_coding	ENST00000301825	40387184	193540.000000	proximity ENSG00000168032:39387184-41387184
chr3:40580648-40580799	3	40580649	40580799	ENSG00000168036	protein_coding	ENST00000645320	41220551	639827.000000	proximity ENSG00000168036:40220551-42220551
chr3:40580648-40580799	3	40580649	40580799	ENSG00000170011	protein_coding	ENST00000966124	39809687	771037.000000	proximity ENSG00000170011:38809687-40809687
chr3:40580648-40580799	3	40580649	40580799	ENSG00000172888	protein_coding	ENST00000339296	40524960	55764.000000	proximity ENSG00000172888:39524960-41524960
chr3:40580648-40580799	3	40580649	40580799	ENSG00000177842	protein_coding	ENST00000314529	40506039	74685.000000	proximity ENSG00000177842:39506039-41506039
chr3:40580648-40580799	3	40580649	40580799	ENSG00000177873	protein_coding	ENST00000432264	40477122	103602.000000	proximity ENSG00000177873:39477122-41477122
chr3:40580648-40580799	3	40580649	40580799	ENSG00000188846	protein_coding	ENST00000396203	40457339	123385.000000	proximity ENSG00000188846:39457339-41457339
chr3:40580648-40580799	3	40580649	40580799	ENSG00000291315	protein_coding	ENST00000706951	40312086	268638.000000	proximity ENSG00000291315:39312086-41312086
chr3:40584868-40585019	3	40584869	40585019	ENSG00000114784	protein_coding	ENST00000232905	40309707	275237.000000	proximity ENSG00000114784:39309707-41309707
chr3:40584868-40585019	3	40584869	40585019	ENSG00000168032	protein_coding	ENST00000301825	40387184	197760.000000	proximity ENSG00000168032:39387184-41387184
chr3:40584868-40585019	3	40584869	40585019	ENSG00000168036	protein_coding	ENST00000645320	41220551	635607.000000	proximity ENSG00000168036:40220551-42220551
chr3:40584868-40585019	3	40584869	40585019	ENSG00000170011	protein_coding	ENST00000966124	39809687	775257.000000	proximity ENSG00000170011:38809687-40809687
chr3:40584868-40585019	3	40584869	40585019	ENSG00000172888	protein_coding	ENST00000339296	40524960	59984.000000	proximity ENSG00000172888:39524960-41524960
chr3:40584868-40585019	3	40584869	40585019	ENSG00000177842	protein_coding	ENST00000314529	40506039	78905.000000	proximity ENSG00000177842:39506039-41506039
chr3:40584868-40585019	3	40584869	40585019	ENSG00000177873	protein_coding	ENST00000432264	40477122	107822.000000	proximity ENSG00000177873:39477122-41477122
chr3:40584868-40585019	3	40584869	40585019	ENSG00000188846	protein_coding	ENST00000396203	40457339	127605.000000	proximity ENSG00000188846:39457339-41457339
chr3:40584868-40585019	3	40584869	40585019	ENSG00000291315	protein_coding	ENST00000706951	40312086	272858.000000	proximity ENSG00000291315:39312086-41312086
chr3:40585028-40585179	3	40585029	40585179	ENSG00000114784	protein_coding	ENST00000232905	40309707	275397.000000	proximity ENSG00000114784:39309707-41309707
chr3:40585028-40585179	3	40585029	40585179	ENSG00000168032	protein_coding	ENST00000301825	40387184	197920.000000	proximity ENSG00000168032:39387184-41387184
chr3:40585028-40585179	3	40585029	40585179	ENSG00000168036	protein_coding	ENST00000645320	41220551	635447.000000	proximity ENSG00000168036:40220551-42220551
chr3:40585028-40585179	3	40585029	40585179	ENSG00000170011	protein_coding	ENST00000966124	39809687	775417.000000	proximity ENSG00000170011:38809687-40809687
chr3:40585028-40585179	3	40585029	40585179	ENSG00000172888	protein_coding	ENST00000339296	40524960	60144.000000	proximity ENSG00000172888:39524960-41524960
chr3:40585028-40585179	3	40585029	40585179	ENSG00000177842	protein_coding	ENST00000314529	40506039	79065.000000	proximity ENSG00000177842:39506039-41506039
chr3:40585028-40585179	3	40585029	40585179	ENSG00000177873	protein_coding	ENST00000432264	40477122	107982.000000	proximity ENSG00000177873:39477122-41477122
chr3:40585028-40585179	3	40585029	40585179	ENSG00000188846	protein_coding	ENST00000396203	40457339	127765.000000	proximity ENSG00000188846:39457339-41457339
chr3:40585028-40585179	3	40585029	40585179	ENSG00000291315	protein_coding	ENST00000706951	40312086	273018.000000	proximity ENSG00000291315:39312086-41312086
chr3:40588533-40588684	3	40588534	40588684	ENSG00000114784	protein_coding	ENST00000232905	40309707	278902.000000	proximity ENSG00000114784:39309707-41309707
chr3:40588533-40588684	3	40588534	40588684	ENSG00000168032	protein_coding	ENST00000301825	40387184	201425.000000	proximity ENSG00000168032:39387184-41387184
chr3:40588533-40588684	3	40588534	40588684	ENSG00000168036	protein_coding	ENST00000645320	41220551	631942.000000	proximity ENSG00000168036:40220551-42220551
chr3:40588533-40588684	3	40588534	40588684	ENSG00000170011	protein_coding	ENST00000966124	39809687	778922.000000	proximity ENSG00000170011:38809687-40809687
chr3:40588533-40588684	3	40588534	40588684	ENSG00000172888	protein_coding	ENST00000339296	40524960	63649.000000	proximity ENSG00000172888:39524960-41524960
chr3:40588533-40588684	3	40588534	40588684	ENSG00000177842	protein_coding	ENST00000314529	40506039	82570.000000	proximity ENSG00000177842:39506039-41506039
chr3:40588533-40588684	3	40588534	40588684	ENSG00000177873	protein_coding	ENST00000432264	40477122	111487.000000	proximity ENSG00000177873:39477122-41477122
chr3:40588533-40588684	3	40588534	40588684	ENSG00000188846	protein_coding	ENST00000396203	40457339	131270.000000	proximity ENSG00000188846:39457339-41457339
chr3:40588533-40588684	3	40588534	40588684	ENSG00000291315	protein_coding	ENST00000706951	40312086	276523.000000	proximity ENSG00000291315:39312086-41312086
chr3:40593373-40593524	3	40593374	40593524	ENSG00000114784	protein_coding	ENST00000232905	40309707	283742.000000	proximity ENSG00000114784:39309707-41309707
chr3:40593373-40593524	3	40593374	40593524	ENSG00000168032	protein_coding	ENST00000301825	40387184	206265.000000	proximity ENSG00000168032:39387184-41387184
chr3:40593373-40593524	3	40593374	40593524	ENSG00000168036	protein_coding	ENST00000645320	41220551	627102.000000	proximity ENSG00000168036:40220551-42220551
chr3:40593373-40593524	3	40593374	40593524	ENSG00000170011	protein_coding	ENST00000966124	39809687	783762.000000	proximity ENSG00000170011:38809687-40809687
chr3:40593373-40593524	3	40593374	40593524	ENSG00000172888	protein_coding	ENST00000339296	40524960	68489.000000	proximity ENSG00000172888:39524960-41524960
chr3:40593373-40593524	3	40593374	40593524	ENSG00000177842	protein_coding	ENST00000314529	40506039	87410.000000	proximity ENSG00000177842:39506039-41506039
chr3:40593373-40593524	3	40593374	40593524	ENSG00000177873	protein_coding	ENST00000432264	40477122	116327.000000	proximity ENSG00000177873:39477122-41477122
chr3:40593373-40593524	3	40593374	40593524	ENSG00000188846	protein_coding	ENST00000396203	40457339	136110.000000	proximity ENSG00000188846:39457339-41457339
chr3:40593373-40593524	3	40593374	40593524	ENSG00000291315	protein_coding	ENST00000706951	40312086	281363.000000	proximity ENSG00000291315:39312086-41312086
chr3:40593528-40593679	3	40593529	40593679	ENSG00000114784	protein_coding	ENST00000232905	40309707	283897.000000	proximity ENSG00000114784:39309707-41309707
chr3:40593528-40593679	3	40593529	40593679	ENSG00000168032	protein_coding	ENST00000301825	40387184	206420.000000	proximity ENSG00000168032:39387184-41387184
chr3:40593528-40593679	3	40593529	40593679	ENSG00000168036	protein_coding	ENST00000645320	41220551	626947.000000	proximity ENSG00000168036:40220551-42220551
chr3:40593528-40593679	3	40593529	40593679	ENSG00000170011	protein_coding	ENST00000966124	39809687	783917.000000	proximity ENSG00000170011:38809687-40809687
chr3:40593528-40593679	3	40593529	40593679	ENSG00000172888	protein_coding	ENST00000339296	40524960	68644.000000	proximity ENSG00000172888:39524960-41524960
chr3:40593528-40593679	3	40593529	40593679	ENSG00000177842	protein_coding	ENST00000314529	40506039	87565.000000	proximity ENSG00000177842:39506039-41506039
chr3:40593528-40593679	3	40593529	40593679	ENSG00000177873	protein_coding	ENST00000432264	40477122	116482.000000	proximity ENSG00000177873:39477122-41477122
chr3:40593528-40593679	3	40593529	40593679	ENSG00000188846	protein_coding	ENST00000396203	40457339	136265.000000	proximity ENSG00000188846:39457339-41457339
chr3:40593528-40593679	3	40593529	40593679	ENSG00000291315	protein_coding	ENST00000706951	40312086	281518.000000	proximity ENSG00000291315:39312086-41312086
chr3:40597588-40597739	3	40597589	40597739	ENSG00000114784	protein_coding	ENST00000232905	40309707	287957.000000	proximity ENSG00000114784:39309707-41309707
chr3:40597588-40597739	3	40597589	40597739	ENSG00000168032	protein_coding	ENST00000301825	40387184	210480.000000	proximity ENSG00000168032:39387184-41387184
chr3:40597588-40597739	3	40597589	40597739	ENSG00000168036	protein_coding	ENST00000645320	41220551	622887.000000	proximity ENSG00000168036:40220551-42220551
chr3:40597588-40597739	3	40597589	40597739	ENSG00000170011	protein_coding	ENST00000966124	39809687	787977.000000	proximity ENSG00000170011:38809687-40809687
chr3:40597588-40597739	3	40597589	40597739	ENSG00000172888	protein_coding	ENST00000339296	40524960	72704.000000	proximity ENSG00000172888:39524960-41524960
chr3:40597588-40597739	3	40597589	40597739	ENSG00000177842	protein_coding	ENST00000314529	40506039	91625.000000	proximity ENSG00000177842:39506039-41506039
chr3:40597588-40597739	3	40597589	40597739	ENSG00000177873	protein_coding	ENST00000432264	40477122	120542.000000	proximity ENSG00000177873:39477122-41477122
chr3:40597588-40597739	3	40597589	40597739	ENSG00000188846	protein_coding	ENST00000396203	40457339	140325.000000	proximity ENSG00000188846:39457339-41457339
chr3:40597588-40597739	3	40597589	40597739	ENSG00000291315	protein_coding	ENST00000706951	40312086	285578.000000	proximity ENSG00000291315:39312086-41312086
chr3:4060215-4060366	3	4060216	4060366	ENSG00000072756	protein_coding	ENST00000698412	3126973	933318.000000	proximity ENSG00000072756:2126973-4126973
chr3:4060215-4060366	3	4060216	4060366	ENSG00000091181	protein_coding	ENST00000446632	3110374	949917.000000	proximity ENSG00000091181:2110374-4110374
chr3:4060215-4060366	3	4060216	4060366	ENSG00000113851	protein_coding	ENST00000866173	3179704	880587.000000	proximity ENSG00000113851:2179704-4179704
chr3:4060215-4060366	3	4060216	4060366	ENSG00000134107	protein_coding	ENST00000256495	4979437	919146.000000	proximity ENSG00000134107:3979437-5979437
chr3:4060215-4060366	3	4060216	4060366	ENSG00000144455	protein_coding	ENST00000948922	4467255	406964.000000	proximity ENSG00000144455:3467255-5467255
chr3:4060215-4060366	3	4060216	4060366	ENSG00000150995	protein_coding	ENST00000649015	4493348	433057.000000	proximity ENSG00000150995:3493348-5493348
chr3:4060215-4060366	3	4060216	4060366	ENSG00000170364	protein_coding	ENST00000864987	4303304	243013.000000	proximity ENSG00000170364:3303304-5303304
chr3:4060215-4060366	3	4060216	4060366	ENSG00000175928	protein_coding	ENST00000319331	3799431	260860.000000	proximity ENSG00000175928:2799431-4799431
chr3:40608248-40608399	3	40608249	40608399	ENSG00000114784	protein_coding	ENST00000232905	40309707	298617.000000	proximity ENSG00000114784:39309707-41309707
chr3:40608248-40608399	3	40608249	40608399	ENSG00000168032	protein_coding	ENST00000301825	40387184	221140.000000	proximity ENSG00000168032:39387184-41387184
chr3:40608248-40608399	3	40608249	40608399	ENSG00000168036	protein_coding	ENST00000645320	41220551	612227.000000	proximity ENSG00000168036:40220551-42220551
chr3:40608248-40608399	3	40608249	40608399	ENSG00000170011	protein_coding	ENST00000966124	39809687	798637.000000	proximity ENSG00000170011:38809687-40809687
chr3:40608248-40608399	3	40608249	40608399	ENSG00000172888	protein_coding	ENST00000339296	40524960	83364.000000	proximity ENSG00000172888:39524960-41524960
chr3:40608248-40608399	3	40608249	40608399	ENSG00000177842	protein_coding	ENST00000314529	40506039	102285.000000	proximity ENSG00000177842:39506039-41506039
chr3:40608248-40608399	3	40608249	40608399	ENSG00000177873	protein_coding	ENST00000432264	40477122	131202.000000	proximity ENSG00000177873:39477122-41477122
chr3:40608248-40608399	3	40608249	40608399	ENSG00000188846	protein_coding	ENST00000396203	40457339	150985.000000	proximity ENSG00000188846:39457339-41457339
chr3:40608248-40608399	3	40608249	40608399	ENSG00000291315	protein_coding	ENST00000706951	40312086	296238.000000	proximity ENSG00000291315:39312086-41312086
chr3:40623528-40623679	3	40623529	40623679	ENSG00000114784	protein_coding	ENST00000232905	40309707	313897.000000	proximity ENSG00000114784:39309707-41309707
chr3:40623528-40623679	3	40623529	40623679	ENSG00000168032	protein_coding	ENST00000301825	40387184	236420.000000	proximity ENSG00000168032:39387184-41387184
chr3:40623528-40623679	3	40623529	40623679	ENSG00000168036	protein_coding	ENST00000645320	41220551	596947.000000	proximity ENSG00000168036:40220551-42220551
chr3:40623528-40623679	3	40623529	40623679	ENSG00000170011	protein_coding	ENST00000966124	39809687	813917.000000	proximity ENSG00000170011:38809687-40809687
chr3:40623528-40623679	3	40623529	40623679	ENSG00000172888	protein_coding	ENST00000339296	40524960	98644.000000	proximity ENSG00000172888:39524960-41524960
chr3:40623528-40623679	3	40623529	40623679	ENSG00000177842	protein_coding	ENST00000314529	40506039	117565.000000	proximity ENSG00000177842:39506039-41506039
chr3:40623528-40623679	3	40623529	40623679	ENSG00000177873	protein_coding	ENST00000432264	40477122	146482.000000	proximity ENSG00000177873:39477122-41477122
chr3:40623528-40623679	3	40623529	40623679	ENSG00000188846	protein_coding	ENST00000396203	40457339	166265.000000	proximity ENSG00000188846:39457339-41457339
chr3:40623528-40623679	3	40623529	40623679	ENSG00000291315	protein_coding	ENST00000706951	40312086	311518.000000	proximity ENSG00000291315:39312086-41312086
chr3:40631748-40631899	3	40631749	40631899	ENSG00000114784	protein_coding	ENST00000232905	40309707	322117.000000	proximity ENSG00000114784:39309707-41309707
chr3:40631748-40631899	3	40631749	40631899	ENSG00000168032	protein_coding	ENST00000301825	40387184	244640.000000	proximity ENSG00000168032:39387184-41387184
chr3:40631748-40631899	3	40631749	40631899	ENSG00000168036	protein_coding	ENST00000645320	41220551	588727.000000	proximity ENSG00000168036:40220551-42220551
chr3:40631748-40631899	3	40631749	40631899	ENSG00000170011	protein_coding	ENST00000966124	39809687	822137.000000	proximity ENSG00000170011:38809687-40809687
chr3:40631748-40631899	3	40631749	40631899	ENSG00000172888	protein_coding	ENST00000339296	40524960	106864.000000	proximity ENSG00000172888:39524960-41524960
chr3:40631748-40631899	3	40631749	40631899	ENSG00000177842	protein_coding	ENST00000314529	40506039	125785.000000	proximity ENSG00000177842:39506039-41506039
chr3:40631748-40631899	3	40631749	40631899	ENSG00000177873	protein_coding	ENST00000432264	40477122	154702.000000	proximity ENSG00000177873:39477122-41477122
chr3:40631748-40631899	3	40631749	40631899	ENSG00000188846	protein_coding	ENST00000396203	40457339	174485.000000	proximity ENSG00000188846:39457339-41457339
chr3:40631748-40631899	3	40631749	40631899	ENSG00000291315	protein_coding	ENST00000706951	40312086	319738.000000	proximity ENSG00000291315:39312086-41312086
chr3:40646028-40646179	3	40646029	40646179	ENSG00000114784	protein_coding	ENST00000232905	40309707	336397.000000	proximity ENSG00000114784:39309707-41309707
chr3:40646028-40646179	3	40646029	40646179	ENSG00000168032	protein_coding	ENST00000301825	40387184	258920.000000	proximity ENSG00000168032:39387184-41387184
chr3:40646028-40646179	3	40646029	40646179	ENSG00000168036	protein_coding	ENST00000645320	41220551	574447.000000	proximity ENSG00000168036:40220551-42220551
chr3:40646028-40646179	3	40646029	40646179	ENSG00000170011	protein_coding	ENST00000966124	39809687	836417.000000	proximity ENSG00000170011:38809687-40809687
chr3:40646028-40646179	3	40646029	40646179	ENSG00000172888	protein_coding	ENST00000339296	40524960	121144.000000	proximity ENSG00000172888:39524960-41524960
chr3:40646028-40646179	3	40646029	40646179	ENSG00000177842	protein_coding	ENST00000314529	40506039	140065.000000	proximity ENSG00000177842:39506039-41506039
chr3:40646028-40646179	3	40646029	40646179	ENSG00000177873	protein_coding	ENST00000432264	40477122	168982.000000	proximity ENSG00000177873:39477122-41477122
chr3:40646028-40646179	3	40646029	40646179	ENSG00000188846	protein_coding	ENST00000396203	40457339	188765.000000	proximity ENSG00000188846:39457339-41457339
chr3:40646028-40646179	3	40646029	40646179	ENSG00000291315	protein_coding	ENST00000706951	40312086	334018.000000	proximity ENSG00000291315:39312086-41312086
chr3:40691668-40691819	3	40691669	40691819	ENSG00000114784	protein_coding	ENST00000232905	40309707	382037.000000	proximity ENSG00000114784:39309707-41309707
chr3:40691668-40691819	3	40691669	40691819	ENSG00000168032	protein_coding	ENST00000301825	40387184	304560.000000	proximity ENSG00000168032:39387184-41387184
chr3:40691668-40691819	3	40691669	40691819	ENSG00000168036	protein_coding	ENST00000645320	41220551	528807.000000	proximity ENSG00000168036:40220551-42220551
chr3:40691668-40691819	3	40691669	40691819	ENSG00000170011	protein_coding	ENST00000966124	39809687	882057.000000	proximity ENSG00000170011:38809687-40809687
chr3:40691668-40691819	3	40691669	40691819	ENSG00000172888	protein_coding	ENST00000339296	40524960	166784.000000	proximity ENSG00000172888:39524960-41524960
chr3:40691668-40691819	3	40691669	40691819	ENSG00000177842	protein_coding	ENST00000314529	40506039	185705.000000	proximity ENSG00000177842:39506039-41506039
chr3:40691668-40691819	3	40691669	40691819	ENSG00000177873	protein_coding	ENST00000432264	40477122	214622.000000	proximity ENSG00000177873:39477122-41477122
chr3:40691668-40691819	3	40691669	40691819	ENSG00000188846	protein_coding	ENST00000396203	40457339	234405.000000	proximity ENSG00000188846:39457339-41457339
chr3:40691668-40691819	3	40691669	40691819	ENSG00000291315	protein_coding	ENST00000706951	40312086	379658.000000	proximity ENSG00000291315:39312086-41312086
chr3:4071515-4071666	3	4071516	4071666	ENSG00000072756	protein_coding	ENST00000698412	3126973	944618.000000	proximity ENSG00000072756:2126973-4126973
chr3:4071515-4071666	3	4071516	4071666	ENSG00000091181	protein_coding	ENST00000446632	3110374	961217.000000	proximity ENSG00000091181:2110374-4110374
chr3:4071515-4071666	3	4071516	4071666	ENSG00000113851	protein_coding	ENST00000866173	3179704	891887.000000	proximity ENSG00000113851:2179704-4179704
chr3:4071515-4071666	3	4071516	4071666	ENSG00000134107	protein_coding	ENST00000256495	4979437	907846.000000	proximity ENSG00000134107:3979437-5979437
chr3:4071515-4071666	3	4071516	4071666	ENSG00000144455	protein_coding	ENST00000948922	4467255	395664.000000	proximity ENSG00000144455:3467255-5467255
chr3:4071515-4071666	3	4071516	4071666	ENSG00000150995	protein_coding	ENST00000649015	4493348	421757.000000	proximity ENSG00000150995:3493348-5493348
chr3:4071515-4071666	3	4071516	4071666	ENSG00000170364	protein_coding	ENST00000864987	4303304	231713.000000	proximity ENSG00000170364:3303304-5303304
chr3:4071515-4071666	3	4071516	4071666	ENSG00000175928	protein_coding	ENST00000319331	3799431	272160.000000	proximity ENSG00000175928:2799431-4799431
chr3:40718348-40718499	3	40718349	40718499	ENSG00000114784	protein_coding	ENST00000232905	40309707	408717.000000	proximity ENSG00000114784:39309707-41309707
chr3:40718348-40718499	3	40718349	40718499	ENSG00000168032	protein_coding	ENST00000301825	40387184	331240.000000	proximity ENSG00000168032:39387184-41387184
chr3:40718348-40718499	3	40718349	40718499	ENSG00000168036	protein_coding	ENST00000645320	41220551	502127.000000	proximity ENSG00000168036:40220551-42220551
chr3:40718348-40718499	3	40718349	40718499	ENSG00000170011	protein_coding	ENST00000966124	39809687	908737.000000	proximity ENSG00000170011:38809687-40809687
chr3:40718348-40718499	3	40718349	40718499	ENSG00000172888	protein_coding	ENST00000339296	40524960	193464.000000	proximity ENSG00000172888:39524960-41524960
chr3:40718348-40718499	3	40718349	40718499	ENSG00000177842	protein_coding	ENST00000314529	40506039	212385.000000	proximity ENSG00000177842:39506039-41506039
chr3:40718348-40718499	3	40718349	40718499	ENSG00000177873	protein_coding	ENST00000432264	40477122	241302.000000	proximity ENSG00000177873:39477122-41477122
chr3:40718348-40718499	3	40718349	40718499	ENSG00000188846	protein_coding	ENST00000396203	40457339	261085.000000	proximity ENSG00000188846:39457339-41457339
chr3:40718348-40718499	3	40718349	40718499	ENSG00000291315	protein_coding	ENST00000706951	40312086	406338.000000	proximity ENSG00000291315:39312086-41312086
chr3:40720028-40720179	3	40720029	40720179	ENSG00000114784	protein_coding	ENST00000232905	40309707	410397.000000	proximity ENSG00000114784:39309707-41309707
chr3:40720028-40720179	3	40720029	40720179	ENSG00000168032	protein_coding	ENST00000301825	40387184	332920.000000	proximity ENSG00000168032:39387184-41387184
chr3:40720028-40720179	3	40720029	40720179	ENSG00000168036	protein_coding	ENST00000645320	41220551	500447.000000	proximity ENSG00000168036:40220551-42220551
chr3:40720028-40720179	3	40720029	40720179	ENSG00000170011	protein_coding	ENST00000966124	39809687	910417.000000	proximity ENSG00000170011:38809687-40809687
chr3:40720028-40720179	3	40720029	40720179	ENSG00000172888	protein_coding	ENST00000339296	40524960	195144.000000	proximity ENSG00000172888:39524960-41524960
chr3:40720028-40720179	3	40720029	40720179	ENSG00000177842	protein_coding	ENST00000314529	40506039	214065.000000	proximity ENSG00000177842:39506039-41506039
chr3:40720028-40720179	3	40720029	40720179	ENSG00000177873	protein_coding	ENST00000432264	40477122	242982.000000	proximity ENSG00000177873:39477122-41477122
chr3:40720028-40720179	3	40720029	40720179	ENSG00000188846	protein_coding	ENST00000396203	40457339	262765.000000	proximity ENSG00000188846:39457339-41457339
chr3:40720028-40720179	3	40720029	40720179	ENSG00000291315	protein_coding	ENST00000706951	40312086	408018.000000	proximity ENSG00000291315:39312086-41312086
chr3:40741868-40742019	3	40741869	40742019	ENSG00000114784	protein_coding	ENST00000232905	40309707	432237.000000	proximity ENSG00000114784:39309707-41309707
chr3:40741868-40742019	3	40741869	40742019	ENSG00000168032	protein_coding	ENST00000301825	40387184	354760.000000	proximity ENSG00000168032:39387184-41387184
chr3:40741868-40742019	3	40741869	40742019	ENSG00000168036	protein_coding	ENST00000645320	41220551	478607.000000	proximity ENSG00000168036:40220551-42220551
chr3:40741868-40742019	3	40741869	40742019	ENSG00000170011	protein_coding	ENST00000966124	39809687	932257.000000	proximity ENSG00000170011:38809687-40809687
chr3:40741868-40742019	3	40741869	40742019	ENSG00000172888	protein_coding	ENST00000339296	40524960	216984.000000	proximity ENSG00000172888:39524960-41524960
chr3:40741868-40742019	3	40741869	40742019	ENSG00000177842	protein_coding	ENST00000314529	40506039	235905.000000	proximity ENSG00000177842:39506039-41506039
chr3:40741868-40742019	3	40741869	40742019	ENSG00000177873	protein_coding	ENST00000432264	40477122	264822.000000	proximity ENSG00000177873:39477122-41477122
chr3:40741868-40742019	3	40741869	40742019	ENSG00000188846	protein_coding	ENST00000396203	40457339	284605.000000	proximity ENSG00000188846:39457339-41457339
chr3:40741868-40742019	3	40741869	40742019	ENSG00000291315	protein_coding	ENST00000706951	40312086	429858.000000	proximity ENSG00000291315:39312086-41312086
chr3:40755528-40755679	3	40755529	40755679	ENSG00000114784	protein_coding	ENST00000232905	40309707	445897.000000	proximity ENSG00000114784:39309707-41309707
chr3:40755528-40755679	3	40755529	40755679	ENSG00000168032	protein_coding	ENST00000301825	40387184	368420.000000	proximity ENSG00000168032:39387184-41387184
chr3:40755528-40755679	3	40755529	40755679	ENSG00000168036	protein_coding	ENST00000645320	41220551	464947.000000	proximity ENSG00000168036:40220551-42220551
chr3:40755528-40755679	3	40755529	40755679	ENSG00000170011	protein_coding	ENST00000966124	39809687	945917.000000	proximity ENSG00000170011:38809687-40809687
chr3:40755528-40755679	3	40755529	40755679	ENSG00000172888	protein_coding	ENST00000339296	40524960	230644.000000	proximity ENSG00000172888:39524960-41524960
chr3:40755528-40755679	3	40755529	40755679	ENSG00000177842	protein_coding	ENST00000314529	40506039	249565.000000	proximity ENSG00000177842:39506039-41506039
chr3:40755528-40755679	3	40755529	40755679	ENSG00000177873	protein_coding	ENST00000432264	40477122	278482.000000	proximity ENSG00000177873:39477122-41477122
chr3:40755528-40755679	3	40755529	40755679	ENSG00000188846	protein_coding	ENST00000396203	40457339	298265.000000	proximity ENSG00000188846:39457339-41457339
chr3:40755528-40755679	3	40755529	40755679	ENSG00000291315	protein_coding	ENST00000706951	40312086	443518.000000	proximity ENSG00000291315:39312086-41312086
chr3:40765968-40766119	3	40765969	40766119	ENSG00000114784	protein_coding	ENST00000232905	40309707	456337.000000	proximity ENSG00000114784:39309707-41309707
chr3:40765968-40766119	3	40765969	40766119	ENSG00000168032	protein_coding	ENST00000301825	40387184	378860.000000	proximity ENSG00000168032:39387184-41387184
chr3:40765968-40766119	3	40765969	40766119	ENSG00000168036	protein_coding	ENST00000645320	41220551	454507.000000	proximity ENSG00000168036:40220551-42220551
chr3:40765968-40766119	3	40765969	40766119	ENSG00000170011	protein_coding	ENST00000966124	39809687	956357.000000	proximity ENSG00000170011:38809687-40809687
chr3:40765968-40766119	3	40765969	40766119	ENSG00000172888	protein_coding	ENST00000339296	40524960	241084.000000	proximity ENSG00000172888:39524960-41524960
chr3:40765968-40766119	3	40765969	40766119	ENSG00000177842	protein_coding	ENST00000314529	40506039	260005.000000	proximity ENSG00000177842:39506039-41506039
chr3:40765968-40766119	3	40765969	40766119	ENSG00000177873	protein_coding	ENST00000432264	40477122	288922.000000	proximity ENSG00000177873:39477122-41477122
chr3:40765968-40766119	3	40765969	40766119	ENSG00000188846	protein_coding	ENST00000396203	40457339	308705.000000	proximity ENSG00000188846:39457339-41457339
chr3:40765968-40766119	3	40765969	40766119	ENSG00000291315	protein_coding	ENST00000706951	40312086	453958.000000	proximity ENSG00000291315:39312086-41312086
chr3:40768668-40768819	3	40768669	40768819	ENSG00000114784	protein_coding	ENST00000232905	40309707	459037.000000	proximity ENSG00000114784:39309707-41309707
chr3:40768668-40768819	3	40768669	40768819	ENSG00000168032	protein_coding	ENST00000301825	40387184	381560.000000	proximity ENSG00000168032:39387184-41387184
chr3:40768668-40768819	3	40768669	40768819	ENSG00000168036	protein_coding	ENST00000645320	41220551	451807.000000	proximity ENSG00000168036:40220551-42220551
chr3:40768668-40768819	3	40768669	40768819	ENSG00000170011	protein_coding	ENST00000966124	39809687	959057.000000	proximity ENSG00000170011:38809687-40809687
chr3:40768668-40768819	3	40768669	40768819	ENSG00000172888	protein_coding	ENST00000339296	40524960	243784.000000	proximity ENSG00000172888:39524960-41524960
chr3:40768668-40768819	3	40768669	40768819	ENSG00000177842	protein_coding	ENST00000314529	40506039	262705.000000	proximity ENSG00000177842:39506039-41506039
chr3:40768668-40768819	3	40768669	40768819	ENSG00000177873	protein_coding	ENST00000432264	40477122	291622.000000	proximity ENSG00000177873:39477122-41477122
chr3:40768668-40768819	3	40768669	40768819	ENSG00000188846	protein_coding	ENST00000396203	40457339	311405.000000	proximity ENSG00000188846:39457339-41457339
chr3:40768668-40768819	3	40768669	40768819	ENSG00000291315	protein_coding	ENST00000706951	40312086	456658.000000	proximity ENSG00000291315:39312086-41312086
chr3:40780288-40780439	3	40780289	40780439	ENSG00000114784	protein_coding	ENST00000232905	40309707	470657.000000	proximity ENSG00000114784:39309707-41309707
chr3:40780288-40780439	3	40780289	40780439	ENSG00000168032	protein_coding	ENST00000301825	40387184	393180.000000	proximity ENSG00000168032:39387184-41387184
chr3:40780288-40780439	3	40780289	40780439	ENSG00000168036	protein_coding	ENST00000645320	41220551	440187.000000	proximity ENSG00000168036:40220551-42220551
chr3:40780288-40780439	3	40780289	40780439	ENSG00000170011	protein_coding	ENST00000966124	39809687	970677.000000	proximity ENSG00000170011:38809687-40809687
chr3:40780288-40780439	3	40780289	40780439	ENSG00000172888	protein_coding	ENST00000339296	40524960	255404.000000	proximity ENSG00000172888:39524960-41524960
chr3:40780288-40780439	3	40780289	40780439	ENSG00000177842	protein_coding	ENST00000314529	40506039	274325.000000	proximity ENSG00000177842:39506039-41506039
chr3:40780288-40780439	3	40780289	40780439	ENSG00000177873	protein_coding	ENST00000432264	40477122	303242.000000	proximity ENSG00000177873:39477122-41477122
chr3:40780288-40780439	3	40780289	40780439	ENSG00000188846	protein_coding	ENST00000396203	40457339	323025.000000	proximity ENSG00000188846:39457339-41457339
chr3:40780288-40780439	3	40780289	40780439	ENSG00000291315	protein_coding	ENST00000706951	40312086	468278.000000	proximity ENSG00000291315:39312086-41312086
chr3:40780468-40780619	3	40780469	40780619	ENSG00000114784	protein_coding	ENST00000232905	40309707	470837.000000	proximity ENSG00000114784:39309707-41309707
chr3:40780468-40780619	3	40780469	40780619	ENSG00000168032	protein_coding	ENST00000301825	40387184	393360.000000	proximity ENSG00000168032:39387184-41387184
chr3:40780468-40780619	3	40780469	40780619	ENSG00000168036	protein_coding	ENST00000645320	41220551	440007.000000	proximity ENSG00000168036:40220551-42220551
chr3:40780468-40780619	3	40780469	40780619	ENSG00000170011	protein_coding	ENST00000966124	39809687	970857.000000	proximity ENSG00000170011:38809687-40809687
chr3:40780468-40780619	3	40780469	40780619	ENSG00000172888	protein_coding	ENST00000339296	40524960	255584.000000	proximity ENSG00000172888:39524960-41524960
chr3:40780468-40780619	3	40780469	40780619	ENSG00000177842	protein_coding	ENST00000314529	40506039	274505.000000	proximity ENSG00000177842:39506039-41506039
chr3:40780468-40780619	3	40780469	40780619	ENSG00000177873	protein_coding	ENST00000432264	40477122	303422.000000	proximity ENSG00000177873:39477122-41477122
chr3:40780468-40780619	3	40780469	40780619	ENSG00000188846	protein_coding	ENST00000396203	40457339	323205.000000	proximity ENSG00000188846:39457339-41457339
chr3:40780468-40780619	3	40780469	40780619	ENSG00000291315	protein_coding	ENST00000706951	40312086	468458.000000	proximity ENSG00000291315:39312086-41312086
chr3:40780648-40780799	3	40780649	40780799	ENSG00000114784	protein_coding	ENST00000232905	40309707	471017.000000	proximity ENSG00000114784:39309707-41309707
chr3:40780648-40780799	3	40780649	40780799	ENSG00000168032	protein_coding	ENST00000301825	40387184	393540.000000	proximity ENSG00000168032:39387184-41387184
chr3:40780648-40780799	3	40780649	40780799	ENSG00000168036	protein_coding	ENST00000645320	41220551	439827.000000	proximity ENSG00000168036:40220551-42220551
chr3:40780648-40780799	3	40780649	40780799	ENSG00000170011	protein_coding	ENST00000966124	39809687	971037.000000	proximity ENSG00000170011:38809687-40809687
chr3:40780648-40780799	3	40780649	40780799	ENSG00000172888	protein_coding	ENST00000339296	40524960	255764.000000	proximity ENSG00000172888:39524960-41524960
chr3:40780648-40780799	3	40780649	40780799	ENSG00000177842	protein_coding	ENST00000314529	40506039	274685.000000	proximity ENSG00000177842:39506039-41506039
chr3:40780648-40780799	3	40780649	40780799	ENSG00000177873	protein_coding	ENST00000432264	40477122	303602.000000	proximity ENSG00000177873:39477122-41477122
chr3:40780648-40780799	3	40780649	40780799	ENSG00000188846	protein_coding	ENST00000396203	40457339	323385.000000	proximity ENSG00000188846:39457339-41457339
chr3:40780648-40780799	3	40780649	40780799	ENSG00000291315	protein_coding	ENST00000706951	40312086	468638.000000	proximity ENSG00000291315:39312086-41312086
chr3:40782233-40782384	3	40782234	40782384	ENSG00000114784	protein_coding	ENST00000232905	40309707	472602.000000	proximity ENSG00000114784:39309707-41309707
chr3:40782233-40782384	3	40782234	40782384	ENSG00000168032	protein_coding	ENST00000301825	40387184	395125.000000	proximity ENSG00000168032:39387184-41387184
chr3:40782233-40782384	3	40782234	40782384	ENSG00000168036	protein_coding	ENST00000645320	41220551	438242.000000	proximity ENSG00000168036:40220551-42220551
chr3:40782233-40782384	3	40782234	40782384	ENSG00000170011	protein_coding	ENST00000966124	39809687	972622.000000	proximity ENSG00000170011:38809687-40809687
chr3:40782233-40782384	3	40782234	40782384	ENSG00000172888	protein_coding	ENST00000339296	40524960	257349.000000	proximity ENSG00000172888:39524960-41524960
chr3:40782233-40782384	3	40782234	40782384	ENSG00000177842	protein_coding	ENST00000314529	40506039	276270.000000	proximity ENSG00000177842:39506039-41506039
chr3:40782233-40782384	3	40782234	40782384	ENSG00000177873	protein_coding	ENST00000432264	40477122	305187.000000	proximity ENSG00000177873:39477122-41477122
chr3:40782233-40782384	3	40782234	40782384	ENSG00000188846	protein_coding	ENST00000396203	40457339	324970.000000	proximity ENSG00000188846:39457339-41457339
chr3:40782233-40782384	3	40782234	40782384	ENSG00000291315	protein_coding	ENST00000706951	40312086	470223.000000	proximity ENSG00000291315:39312086-41312086
chr3:40800253-40800404	3	40800254	40800404	ENSG00000114784	protein_coding	ENST00000232905	40309707	490622.000000	proximity ENSG00000114784:39309707-41309707
chr3:40800253-40800404	3	40800254	40800404	ENSG00000168032	protein_coding	ENST00000301825	40387184	413145.000000	proximity ENSG00000168032:39387184-41387184
chr3:40800253-40800404	3	40800254	40800404	ENSG00000168036	protein_coding	ENST00000645320	41220551	420222.000000	proximity ENSG00000168036:40220551-42220551
chr3:40800253-40800404	3	40800254	40800404	ENSG00000170011	protein_coding	ENST00000966124	39809687	990642.000000	proximity ENSG00000170011:38809687-40809687
chr3:40800253-40800404	3	40800254	40800404	ENSG00000172888	protein_coding	ENST00000339296	40524960	275369.000000	proximity ENSG00000172888:39524960-41524960
chr3:40800253-40800404	3	40800254	40800404	ENSG00000177842	protein_coding	ENST00000314529	40506039	294290.000000	proximity ENSG00000177842:39506039-41506039
chr3:40800253-40800404	3	40800254	40800404	ENSG00000177873	protein_coding	ENST00000432264	40477122	323207.000000	proximity ENSG00000177873:39477122-41477122
chr3:40800253-40800404	3	40800254	40800404	ENSG00000188846	protein_coding	ENST00000396203	40457339	342990.000000	proximity ENSG00000188846:39457339-41457339
chr3:40800253-40800404	3	40800254	40800404	ENSG00000291315	protein_coding	ENST00000706951	40312086	488243.000000	proximity ENSG00000291315:39312086-41312086
chr3:40800548-40800699	3	40800549	40800699	ENSG00000114784	protein_coding	ENST00000232905	40309707	490917.000000	proximity ENSG00000114784:39309707-41309707
chr3:40800548-40800699	3	40800549	40800699	ENSG00000168032	protein_coding	ENST00000301825	40387184	413440.000000	proximity ENSG00000168032:39387184-41387184
chr3:40800548-40800699	3	40800549	40800699	ENSG00000168036	protein_coding	ENST00000645320	41220551	419927.000000	proximity ENSG00000168036:40220551-42220551
chr3:40800548-40800699	3	40800549	40800699	ENSG00000170011	protein_coding	ENST00000966124	39809687	990937.000000	proximity ENSG00000170011:38809687-40809687
chr3:40800548-40800699	3	40800549	40800699	ENSG00000172888	protein_coding	ENST00000339296	40524960	275664.000000	proximity ENSG00000172888:39524960-41524960
chr3:40800548-40800699	3	40800549	40800699	ENSG00000177842	protein_coding	ENST00000314529	40506039	294585.000000	proximity ENSG00000177842:39506039-41506039
chr3:40800548-40800699	3	40800549	40800699	ENSG00000177873	protein_coding	ENST00000432264	40477122	323502.000000	proximity ENSG00000177873:39477122-41477122
chr3:40800548-40800699	3	40800549	40800699	ENSG00000188846	protein_coding	ENST00000396203	40457339	343285.000000	proximity ENSG00000188846:39457339-41457339
chr3:40800548-40800699	3	40800549	40800699	ENSG00000291315	protein_coding	ENST00000706951	40312086	488538.000000	proximity ENSG00000291315:39312086-41312086
chr3:40801308-40801459	3	40801309	40801459	ENSG00000114784	protein_coding	ENST00000232905	40309707	491677.000000	proximity ENSG00000114784:39309707-41309707
chr3:40801308-40801459	3	40801309	40801459	ENSG00000168032	protein_coding	ENST00000301825	40387184	414200.000000	proximity ENSG00000168032:39387184-41387184
chr3:40801308-40801459	3	40801309	40801459	ENSG00000168036	protein_coding	ENST00000645320	41220551	419167.000000	proximity ENSG00000168036:40220551-42220551
chr3:40801308-40801459	3	40801309	40801459	ENSG00000170011	protein_coding	ENST00000966124	39809687	991697.000000	proximity ENSG00000170011:38809687-40809687
chr3:40801308-40801459	3	40801309	40801459	ENSG00000172888	protein_coding	ENST00000339296	40524960	276424.000000	proximity ENSG00000172888:39524960-41524960
chr3:40801308-40801459	3	40801309	40801459	ENSG00000177842	protein_coding	ENST00000314529	40506039	295345.000000	proximity ENSG00000177842:39506039-41506039
chr3:40801308-40801459	3	40801309	40801459	ENSG00000177873	protein_coding	ENST00000432264	40477122	324262.000000	proximity ENSG00000177873:39477122-41477122
chr3:40801308-40801459	3	40801309	40801459	ENSG00000188846	protein_coding	ENST00000396203	40457339	344045.000000	proximity ENSG00000188846:39457339-41457339
chr3:40801308-40801459	3	40801309	40801459	ENSG00000291315	protein_coding	ENST00000706951	40312086	489298.000000	proximity ENSG00000291315:39312086-41312086
chr3:40828408-40828559	3	40828409	40828559	ENSG00000114784	protein_coding	ENST00000232905	40309707	518777.000000	proximity ENSG00000114784:39309707-41309707
chr3:40828408-40828559	3	40828409	40828559	ENSG00000168032	protein_coding	ENST00000301825	40387184	441300.000000	proximity ENSG00000168032:39387184-41387184
chr3:40828408-40828559	3	40828409	40828559	ENSG00000168036	protein_coding	ENST00000645320	41220551	392067.000000	proximity ENSG00000168036:40220551-42220551
chr3:40828408-40828559	3	40828409	40828559	ENSG00000172888	protein_coding	ENST00000339296	40524960	303524.000000	proximity ENSG00000172888:39524960-41524960
chr3:40828408-40828559	3	40828409	40828559	ENSG00000177842	protein_coding	ENST00000314529	40506039	322445.000000	proximity ENSG00000177842:39506039-41506039
chr3:40828408-40828559	3	40828409	40828559	ENSG00000177873	protein_coding	ENST00000432264	40477122	351362.000000	proximity ENSG00000177873:39477122-41477122
chr3:40828408-40828559	3	40828409	40828559	ENSG00000188846	protein_coding	ENST00000396203	40457339	371145.000000	proximity ENSG00000188846:39457339-41457339
chr3:40828408-40828559	3	40828409	40828559	ENSG00000291315	protein_coding	ENST00000706951	40312086	516398.000000	proximity ENSG00000291315:39312086-41312086
chr3:40843853-40844004	3	40843854	40844004	ENSG00000114784	protein_coding	ENST00000232905	40309707	534222.000000	proximity ENSG00000114784:39309707-41309707
chr3:40843853-40844004	3	40843854	40844004	ENSG00000168032	protein_coding	ENST00000301825	40387184	456745.000000	proximity ENSG00000168032:39387184-41387184
chr3:40843853-40844004	3	40843854	40844004	ENSG00000168036	protein_coding	ENST00000645320	41220551	376622.000000	proximity ENSG00000168036:40220551-42220551
chr3:40843853-40844004	3	40843854	40844004	ENSG00000172888	protein_coding	ENST00000339296	40524960	318969.000000	proximity ENSG00000172888:39524960-41524960
chr3:40843853-40844004	3	40843854	40844004	ENSG00000177842	protein_coding	ENST00000314529	40506039	337890.000000	proximity ENSG00000177842:39506039-41506039
chr3:40843853-40844004	3	40843854	40844004	ENSG00000177873	protein_coding	ENST00000432264	40477122	366807.000000	proximity ENSG00000177873:39477122-41477122
chr3:40843853-40844004	3	40843854	40844004	ENSG00000188846	protein_coding	ENST00000396203	40457339	386590.000000	proximity ENSG00000188846:39457339-41457339
chr3:40843853-40844004	3	40843854	40844004	ENSG00000291315	protein_coding	ENST00000706951	40312086	531843.000000	proximity ENSG00000291315:39312086-41312086
chr3:40844008-40844159	3	40844009	40844159	ENSG00000114784	protein_coding	ENST00000232905	40309707	534377.000000	proximity ENSG00000114784:39309707-41309707
chr3:40844008-40844159	3	40844009	40844159	ENSG00000168032	protein_coding	ENST00000301825	40387184	456900.000000	proximity ENSG00000168032:39387184-41387184
chr3:40844008-40844159	3	40844009	40844159	ENSG00000168036	protein_coding	ENST00000645320	41220551	376467.000000	proximity ENSG00000168036:40220551-42220551
chr3:40844008-40844159	3	40844009	40844159	ENSG00000172888	protein_coding	ENST00000339296	40524960	319124.000000	proximity ENSG00000172888:39524960-41524960
chr3:40844008-40844159	3	40844009	40844159	ENSG00000177842	protein_coding	ENST00000314529	40506039	338045.000000	proximity ENSG00000177842:39506039-41506039
chr3:40844008-40844159	3	40844009	40844159	ENSG00000177873	protein_coding	ENST00000432264	40477122	366962.000000	proximity ENSG00000177873:39477122-41477122
chr3:40844008-40844159	3	40844009	40844159	ENSG00000188846	protein_coding	ENST00000396203	40457339	386745.000000	proximity ENSG00000188846:39457339-41457339
chr3:40844008-40844159	3	40844009	40844159	ENSG00000291315	protein_coding	ENST00000706951	40312086	531998.000000	proximity ENSG00000291315:39312086-41312086
chr3:40847448-40847599	3	40847449	40847599	ENSG00000114784	protein_coding	ENST00000232905	40309707	537817.000000	proximity ENSG00000114784:39309707-41309707
chr3:40847448-40847599	3	40847449	40847599	ENSG00000168032	protein_coding	ENST00000301825	40387184	460340.000000	proximity ENSG00000168032:39387184-41387184
chr3:40847448-40847599	3	40847449	40847599	ENSG00000168036	protein_coding	ENST00000645320	41220551	373027.000000	proximity ENSG00000168036:40220551-42220551
chr3:40847448-40847599	3	40847449	40847599	ENSG00000172888	protein_coding	ENST00000339296	40524960	322564.000000	proximity ENSG00000172888:39524960-41524960
chr3:40847448-40847599	3	40847449	40847599	ENSG00000177842	protein_coding	ENST00000314529	40506039	341485.000000	proximity ENSG00000177842:39506039-41506039
chr3:40847448-40847599	3	40847449	40847599	ENSG00000177873	protein_coding	ENST00000432264	40477122	370402.000000	proximity ENSG00000177873:39477122-41477122
chr3:40847448-40847599	3	40847449	40847599	ENSG00000188846	protein_coding	ENST00000396203	40457339	390185.000000	proximity ENSG00000188846:39457339-41457339
chr3:40847448-40847599	3	40847449	40847599	ENSG00000291315	protein_coding	ENST00000706951	40312086	535438.000000	proximity ENSG00000291315:39312086-41312086
chr3:40847728-40847879	3	40847729	40847879	ENSG00000114784	protein_coding	ENST00000232905	40309707	538097.000000	proximity ENSG00000114784:39309707-41309707
chr3:40847728-40847879	3	40847729	40847879	ENSG00000168032	protein_coding	ENST00000301825	40387184	460620.000000	proximity ENSG00000168032:39387184-41387184
chr3:40847728-40847879	3	40847729	40847879	ENSG00000168036	protein_coding	ENST00000645320	41220551	372747.000000	proximity ENSG00000168036:40220551-42220551
chr3:40847728-40847879	3	40847729	40847879	ENSG00000172888	protein_coding	ENST00000339296	40524960	322844.000000	proximity ENSG00000172888:39524960-41524960
chr3:40847728-40847879	3	40847729	40847879	ENSG00000177842	protein_coding	ENST00000314529	40506039	341765.000000	proximity ENSG00000177842:39506039-41506039
chr3:40847728-40847879	3	40847729	40847879	ENSG00000177873	protein_coding	ENST00000432264	40477122	370682.000000	proximity ENSG00000177873:39477122-41477122
chr3:40847728-40847879	3	40847729	40847879	ENSG00000188846	protein_coding	ENST00000396203	40457339	390465.000000	proximity ENSG00000188846:39457339-41457339
chr3:40847728-40847879	3	40847729	40847879	ENSG00000291315	protein_coding	ENST00000706951	40312086	535718.000000	proximity ENSG00000291315:39312086-41312086
chr3:40847893-40848044	3	40847894	40848044	ENSG00000114784	protein_coding	ENST00000232905	40309707	538262.000000	proximity ENSG00000114784:39309707-41309707
chr3:40847893-40848044	3	40847894	40848044	ENSG00000168032	protein_coding	ENST00000301825	40387184	460785.000000	proximity ENSG00000168032:39387184-41387184
chr3:40847893-40848044	3	40847894	40848044	ENSG00000168036	protein_coding	ENST00000645320	41220551	372582.000000	proximity ENSG00000168036:40220551-42220551
chr3:40847893-40848044	3	40847894	40848044	ENSG00000172888	protein_coding	ENST00000339296	40524960	323009.000000	proximity ENSG00000172888:39524960-41524960
chr3:40847893-40848044	3	40847894	40848044	ENSG00000177842	protein_coding	ENST00000314529	40506039	341930.000000	proximity ENSG00000177842:39506039-41506039
chr3:40847893-40848044	3	40847894	40848044	ENSG00000177873	protein_coding	ENST00000432264	40477122	370847.000000	proximity ENSG00000177873:39477122-41477122
chr3:40847893-40848044	3	40847894	40848044	ENSG00000188846	protein_coding	ENST00000396203	40457339	390630.000000	proximity ENSG00000188846:39457339-41457339
chr3:40847893-40848044	3	40847894	40848044	ENSG00000291315	protein_coding	ENST00000706951	40312086	535883.000000	proximity ENSG00000291315:39312086-41312086
chr3:40877628-40877779	3	40877629	40877779	ENSG00000114784	protein_coding	ENST00000232905	40309707	567997.000000	proximity ENSG00000114784:39309707-41309707
chr3:40877628-40877779	3	40877629	40877779	ENSG00000168032	protein_coding	ENST00000301825	40387184	490520.000000	proximity ENSG00000168032:39387184-41387184
chr3:40877628-40877779	3	40877629	40877779	ENSG00000168036	protein_coding	ENST00000645320	41220551	342847.000000	proximity ENSG00000168036:40220551-42220551
chr3:40877628-40877779	3	40877629	40877779	ENSG00000172888	protein_coding	ENST00000339296	40524960	352744.000000	proximity ENSG00000172888:39524960-41524960
chr3:40877628-40877779	3	40877629	40877779	ENSG00000177842	protein_coding	ENST00000314529	40506039	371665.000000	proximity ENSG00000177842:39506039-41506039
chr3:40877628-40877779	3	40877629	40877779	ENSG00000177873	protein_coding	ENST00000432264	40477122	400582.000000	proximity ENSG00000177873:39477122-41477122
chr3:40877628-40877779	3	40877629	40877779	ENSG00000188846	protein_coding	ENST00000396203	40457339	420365.000000	proximity ENSG00000188846:39457339-41457339
chr3:40877628-40877779	3	40877629	40877779	ENSG00000291315	protein_coding	ENST00000706951	40312086	565618.000000	proximity ENSG00000291315:39312086-41312086
chr3:40877948-40878099	3	40877949	40878099	ENSG00000114784	protein_coding	ENST00000232905	40309707	568317.000000	proximity ENSG00000114784:39309707-41309707
chr3:40877948-40878099	3	40877949	40878099	ENSG00000168032	protein_coding	ENST00000301825	40387184	490840.000000	proximity ENSG00000168032:39387184-41387184
chr3:40877948-40878099	3	40877949	40878099	ENSG00000168036	protein_coding	ENST00000645320	41220551	342527.000000	proximity ENSG00000168036:40220551-42220551
chr3:40877948-40878099	3	40877949	40878099	ENSG00000172888	protein_coding	ENST00000339296	40524960	353064.000000	proximity ENSG00000172888:39524960-41524960
chr3:40877948-40878099	3	40877949	40878099	ENSG00000177842	protein_coding	ENST00000314529	40506039	371985.000000	proximity ENSG00000177842:39506039-41506039
chr3:40877948-40878099	3	40877949	40878099	ENSG00000177873	protein_coding	ENST00000432264	40477122	400902.000000	proximity ENSG00000177873:39477122-41477122
chr3:40877948-40878099	3	40877949	40878099	ENSG00000188846	protein_coding	ENST00000396203	40457339	420685.000000	proximity ENSG00000188846:39457339-41457339
chr3:40877948-40878099	3	40877949	40878099	ENSG00000291315	protein_coding	ENST00000706951	40312086	565938.000000	proximity ENSG00000291315:39312086-41312086
chr3:40878168-40878319	3	40878169	40878319	ENSG00000114784	protein_coding	ENST00000232905	40309707	568537.000000	proximity ENSG00000114784:39309707-41309707
chr3:40878168-40878319	3	40878169	40878319	ENSG00000168032	protein_coding	ENST00000301825	40387184	491060.000000	proximity ENSG00000168032:39387184-41387184
chr3:40878168-40878319	3	40878169	40878319	ENSG00000168036	protein_coding	ENST00000645320	41220551	342307.000000	proximity ENSG00000168036:40220551-42220551
chr3:40878168-40878319	3	40878169	40878319	ENSG00000172888	protein_coding	ENST00000339296	40524960	353284.000000	proximity ENSG00000172888:39524960-41524960
chr3:40878168-40878319	3	40878169	40878319	ENSG00000177842	protein_coding	ENST00000314529	40506039	372205.000000	proximity ENSG00000177842:39506039-41506039
chr3:40878168-40878319	3	40878169	40878319	ENSG00000177873	protein_coding	ENST00000432264	40477122	401122.000000	proximity ENSG00000177873:39477122-41477122
chr3:40878168-40878319	3	40878169	40878319	ENSG00000188846	protein_coding	ENST00000396203	40457339	420905.000000	proximity ENSG00000188846:39457339-41457339
chr3:40878168-40878319	3	40878169	40878319	ENSG00000291315	protein_coding	ENST00000706951	40312086	566158.000000	proximity ENSG00000291315:39312086-41312086
chr3:40878488-40878639	3	40878489	40878639	ENSG00000114784	protein_coding	ENST00000232905	40309707	568857.000000	proximity ENSG00000114784:39309707-41309707
chr3:40878488-40878639	3	40878489	40878639	ENSG00000168032	protein_coding	ENST00000301825	40387184	491380.000000	proximity ENSG00000168032:39387184-41387184
chr3:40878488-40878639	3	40878489	40878639	ENSG00000168036	protein_coding	ENST00000645320	41220551	341987.000000	proximity ENSG00000168036:40220551-42220551
chr3:40878488-40878639	3	40878489	40878639	ENSG00000172888	protein_coding	ENST00000339296	40524960	353604.000000	proximity ENSG00000172888:39524960-41524960
chr3:40878488-40878639	3	40878489	40878639	ENSG00000177842	protein_coding	ENST00000314529	40506039	372525.000000	proximity ENSG00000177842:39506039-41506039
chr3:40878488-40878639	3	40878489	40878639	ENSG00000177873	protein_coding	ENST00000432264	40477122	401442.000000	proximity ENSG00000177873:39477122-41477122
chr3:40878488-40878639	3	40878489	40878639	ENSG00000188846	protein_coding	ENST00000396203	40457339	421225.000000	proximity ENSG00000188846:39457339-41457339
chr3:40878488-40878639	3	40878489	40878639	ENSG00000291315	protein_coding	ENST00000706951	40312086	566478.000000	proximity ENSG00000291315:39312086-41312086
chr3:40899308-40899459	3	40899309	40899459	ENSG00000114784	protein_coding	ENST00000232905	40309707	589677.000000	proximity ENSG00000114784:39309707-41309707
chr3:40899308-40899459	3	40899309	40899459	ENSG00000168032	protein_coding	ENST00000301825	40387184	512200.000000	proximity ENSG00000168032:39387184-41387184
chr3:40899308-40899459	3	40899309	40899459	ENSG00000168036	protein_coding	ENST00000645320	41220551	321167.000000	proximity ENSG00000168036:40220551-42220551
chr3:40899308-40899459	3	40899309	40899459	ENSG00000172888	protein_coding	ENST00000339296	40524960	374424.000000	proximity ENSG00000172888:39524960-41524960
chr3:40899308-40899459	3	40899309	40899459	ENSG00000177842	protein_coding	ENST00000314529	40506039	393345.000000	proximity ENSG00000177842:39506039-41506039
chr3:40899308-40899459	3	40899309	40899459	ENSG00000177873	protein_coding	ENST00000432264	40477122	422262.000000	proximity ENSG00000177873:39477122-41477122
chr3:40899308-40899459	3	40899309	40899459	ENSG00000188846	protein_coding	ENST00000396203	40457339	442045.000000	proximity ENSG00000188846:39457339-41457339
chr3:40899308-40899459	3	40899309	40899459	ENSG00000291315	protein_coding	ENST00000706951	40312086	587298.000000	proximity ENSG00000291315:39312086-41312086
chr3:40899508-40899659	3	40899509	40899659	ENSG00000114784	protein_coding	ENST00000232905	40309707	589877.000000	proximity ENSG00000114784:39309707-41309707
chr3:40899508-40899659	3	40899509	40899659	ENSG00000168032	protein_coding	ENST00000301825	40387184	512400.000000	proximity ENSG00000168032:39387184-41387184
chr3:40899508-40899659	3	40899509	40899659	ENSG00000168036	protein_coding	ENST00000645320	41220551	320967.000000	proximity ENSG00000168036:40220551-42220551
chr3:40899508-40899659	3	40899509	40899659	ENSG00000172888	protein_coding	ENST00000339296	40524960	374624.000000	proximity ENSG00000172888:39524960-41524960
chr3:40899508-40899659	3	40899509	40899659	ENSG00000177842	protein_coding	ENST00000314529	40506039	393545.000000	proximity ENSG00000177842:39506039-41506039
chr3:40899508-40899659	3	40899509	40899659	ENSG00000177873	protein_coding	ENST00000432264	40477122	422462.000000	proximity ENSG00000177873:39477122-41477122
chr3:40899508-40899659	3	40899509	40899659	ENSG00000188846	protein_coding	ENST00000396203	40457339	442245.000000	proximity ENSG00000188846:39457339-41457339
chr3:40899508-40899659	3	40899509	40899659	ENSG00000291315	protein_coding	ENST00000706951	40312086	587498.000000	proximity ENSG00000291315:39312086-41312086
chr3:40920188-40920339	3	40920189	40920339	ENSG00000114784	protein_coding	ENST00000232905	40309707	610557.000000	proximity ENSG00000114784:39309707-41309707
chr3:40920188-40920339	3	40920189	40920339	ENSG00000168032	protein_coding	ENST00000301825	40387184	533080.000000	proximity ENSG00000168032:39387184-41387184
chr3:40920188-40920339	3	40920189	40920339	ENSG00000168036	protein_coding	ENST00000645320	41220551	300287.000000	proximity ENSG00000168036:40220551-42220551
chr3:40920188-40920339	3	40920189	40920339	ENSG00000172888	protein_coding	ENST00000339296	40524960	395304.000000	proximity ENSG00000172888:39524960-41524960
chr3:40920188-40920339	3	40920189	40920339	ENSG00000177842	protein_coding	ENST00000314529	40506039	414225.000000	proximity ENSG00000177842:39506039-41506039
chr3:40920188-40920339	3	40920189	40920339	ENSG00000177873	protein_coding	ENST00000432264	40477122	443142.000000	proximity ENSG00000177873:39477122-41477122
chr3:40920188-40920339	3	40920189	40920339	ENSG00000188846	protein_coding	ENST00000396203	40457339	462925.000000	proximity ENSG00000188846:39457339-41457339
chr3:40920188-40920339	3	40920189	40920339	ENSG00000291315	protein_coding	ENST00000706951	40312086	608178.000000	proximity ENSG00000291315:39312086-41312086
chr3:40923288-40923439	3	40923289	40923439	ENSG00000114784	protein_coding	ENST00000232905	40309707	613657.000000	proximity ENSG00000114784:39309707-41309707
chr3:40923288-40923439	3	40923289	40923439	ENSG00000168032	protein_coding	ENST00000301825	40387184	536180.000000	proximity ENSG00000168032:39387184-41387184
chr3:40923288-40923439	3	40923289	40923439	ENSG00000168036	protein_coding	ENST00000645320	41220551	297187.000000	proximity ENSG00000168036:40220551-42220551
chr3:40923288-40923439	3	40923289	40923439	ENSG00000172888	protein_coding	ENST00000339296	40524960	398404.000000	proximity ENSG00000172888:39524960-41524960
chr3:40923288-40923439	3	40923289	40923439	ENSG00000177842	protein_coding	ENST00000314529	40506039	417325.000000	proximity ENSG00000177842:39506039-41506039
chr3:40923288-40923439	3	40923289	40923439	ENSG00000177873	protein_coding	ENST00000432264	40477122	446242.000000	proximity ENSG00000177873:39477122-41477122
chr3:40923288-40923439	3	40923289	40923439	ENSG00000188846	protein_coding	ENST00000396203	40457339	466025.000000	proximity ENSG00000188846:39457339-41457339
chr3:40923288-40923439	3	40923289	40923439	ENSG00000291315	protein_coding	ENST00000706951	40312086	611278.000000	proximity ENSG00000291315:39312086-41312086
chr3:40930168-40930319	3	40930169	40930319	ENSG00000114784	protein_coding	ENST00000232905	40309707	620537.000000	proximity ENSG00000114784:39309707-41309707
chr3:40930168-40930319	3	40930169	40930319	ENSG00000168032	protein_coding	ENST00000301825	40387184	543060.000000	proximity ENSG00000168032:39387184-41387184
chr3:40930168-40930319	3	40930169	40930319	ENSG00000168036	protein_coding	ENST00000645320	41220551	290307.000000	proximity ENSG00000168036:40220551-42220551
chr3:40930168-40930319	3	40930169	40930319	ENSG00000172888	protein_coding	ENST00000339296	40524960	405284.000000	proximity ENSG00000172888:39524960-41524960
chr3:40930168-40930319	3	40930169	40930319	ENSG00000177842	protein_coding	ENST00000314529	40506039	424205.000000	proximity ENSG00000177842:39506039-41506039
chr3:40930168-40930319	3	40930169	40930319	ENSG00000177873	protein_coding	ENST00000432264	40477122	453122.000000	proximity ENSG00000177873:39477122-41477122
chr3:40930168-40930319	3	40930169	40930319	ENSG00000188846	protein_coding	ENST00000396203	40457339	472905.000000	proximity ENSG00000188846:39457339-41457339
chr3:40930168-40930319	3	40930169	40930319	ENSG00000291315	protein_coding	ENST00000706951	40312086	618158.000000	proximity ENSG00000291315:39312086-41312086
chr3:40939488-40939639	3	40939489	40939639	ENSG00000114784	protein_coding	ENST00000232905	40309707	629857.000000	proximity ENSG00000114784:39309707-41309707
chr3:40939488-40939639	3	40939489	40939639	ENSG00000168032	protein_coding	ENST00000301825	40387184	552380.000000	proximity ENSG00000168032:39387184-41387184
chr3:40939488-40939639	3	40939489	40939639	ENSG00000168036	protein_coding	ENST00000645320	41220551	280987.000000	proximity ENSG00000168036:40220551-42220551
chr3:40939488-40939639	3	40939489	40939639	ENSG00000172888	protein_coding	ENST00000339296	40524960	414604.000000	proximity ENSG00000172888:39524960-41524960
chr3:40939488-40939639	3	40939489	40939639	ENSG00000177842	protein_coding	ENST00000314529	40506039	433525.000000	proximity ENSG00000177842:39506039-41506039
chr3:40939488-40939639	3	40939489	40939639	ENSG00000177873	protein_coding	ENST00000432264	40477122	462442.000000	proximity ENSG00000177873:39477122-41477122
chr3:40939488-40939639	3	40939489	40939639	ENSG00000188846	protein_coding	ENST00000396203	40457339	482225.000000	proximity ENSG00000188846:39457339-41457339
chr3:40939488-40939639	3	40939489	40939639	ENSG00000291315	protein_coding	ENST00000706951	40312086	627478.000000	proximity ENSG00000291315:39312086-41312086
chr3:40951768-40951919	3	40951769	40951919	ENSG00000114784	protein_coding	ENST00000232905	40309707	642137.000000	proximity ENSG00000114784:39309707-41309707
chr3:40951768-40951919	3	40951769	40951919	ENSG00000168032	protein_coding	ENST00000301825	40387184	564660.000000	proximity ENSG00000168032:39387184-41387184
chr3:40951768-40951919	3	40951769	40951919	ENSG00000168036	protein_coding	ENST00000645320	41220551	268707.000000	proximity ENSG00000168036:40220551-42220551
chr3:40951768-40951919	3	40951769	40951919	ENSG00000172888	protein_coding	ENST00000339296	40524960	426884.000000	proximity ENSG00000172888:39524960-41524960
chr3:40951768-40951919	3	40951769	40951919	ENSG00000177842	protein_coding	ENST00000314529	40506039	445805.000000	proximity ENSG00000177842:39506039-41506039
chr3:40951768-40951919	3	40951769	40951919	ENSG00000177873	protein_coding	ENST00000432264	40477122	474722.000000	proximity ENSG00000177873:39477122-41477122
chr3:40951768-40951919	3	40951769	40951919	ENSG00000188846	protein_coding	ENST00000396203	40457339	494505.000000	proximity ENSG00000188846:39457339-41457339
chr3:40951768-40951919	3	40951769	40951919	ENSG00000291315	protein_coding	ENST00000706951	40312086	639758.000000	proximity ENSG00000291315:39312086-41312086
chr3:40970228-40970379	3	40970229	40970379	ENSG00000114784	protein_coding	ENST00000232905	40309707	660597.000000	proximity ENSG00000114784:39309707-41309707
chr3:40970228-40970379	3	40970229	40970379	ENSG00000168032	protein_coding	ENST00000301825	40387184	583120.000000	proximity ENSG00000168032:39387184-41387184
chr3:40970228-40970379	3	40970229	40970379	ENSG00000168036	protein_coding	ENST00000645320	41220551	250247.000000	proximity ENSG00000168036:40220551-42220551
chr3:40970228-40970379	3	40970229	40970379	ENSG00000168038	protein_coding	ENST00000301831	41962103	991799.000000	proximity ENSG00000168038:40962103-42962103
chr3:40970228-40970379	3	40970229	40970379	ENSG00000172888	protein_coding	ENST00000339296	40524960	445344.000000	proximity ENSG00000172888:39524960-41524960
chr3:40970228-40970379	3	40970229	40970379	ENSG00000177842	protein_coding	ENST00000314529	40506039	464265.000000	proximity ENSG00000177842:39506039-41506039
chr3:40970228-40970379	3	40970229	40970379	ENSG00000177873	protein_coding	ENST00000432264	40477122	493182.000000	proximity ENSG00000177873:39477122-41477122
chr3:40970228-40970379	3	40970229	40970379	ENSG00000188846	protein_coding	ENST00000396203	40457339	512965.000000	proximity ENSG00000188846:39457339-41457339
chr3:40970228-40970379	3	40970229	40970379	ENSG00000291315	protein_coding	ENST00000706951	40312086	658218.000000	proximity ENSG00000291315:39312086-41312086
chr3:40971248-40971399	3	40971249	40971399	ENSG00000114784	protein_coding	ENST00000232905	40309707	661617.000000	proximity ENSG00000114784:39309707-41309707
chr3:40971248-40971399	3	40971249	40971399	ENSG00000168032	protein_coding	ENST00000301825	40387184	584140.000000	proximity ENSG00000168032:39387184-41387184
chr3:40971248-40971399	3	40971249	40971399	ENSG00000168036	protein_coding	ENST00000645320	41220551	249227.000000	proximity ENSG00000168036:40220551-42220551
chr3:40971248-40971399	3	40971249	40971399	ENSG00000168038	protein_coding	ENST00000301831	41962103	990779.000000	proximity ENSG00000168038:40962103-42962103
chr3:40971248-40971399	3	40971249	40971399	ENSG00000172888	protein_coding	ENST00000339296	40524960	446364.000000	proximity ENSG00000172888:39524960-41524960
chr3:40971248-40971399	3	40971249	40971399	ENSG00000177842	protein_coding	ENST00000314529	40506039	465285.000000	proximity ENSG00000177842:39506039-41506039
chr3:40971248-40971399	3	40971249	40971399	ENSG00000177873	protein_coding	ENST00000432264	40477122	494202.000000	proximity ENSG00000177873:39477122-41477122
chr3:40971248-40971399	3	40971249	40971399	ENSG00000188846	protein_coding	ENST00000396203	40457339	513985.000000	proximity ENSG00000188846:39457339-41457339
chr3:40971248-40971399	3	40971249	40971399	ENSG00000291315	protein_coding	ENST00000706951	40312086	659238.000000	proximity ENSG00000291315:39312086-41312086
chr3:40971408-40971559	3	40971409	40971559	ENSG00000114784	protein_coding	ENST00000232905	40309707	661777.000000	proximity ENSG00000114784:39309707-41309707
chr3:40971408-40971559	3	40971409	40971559	ENSG00000168032	protein_coding	ENST00000301825	40387184	584300.000000	proximity ENSG00000168032:39387184-41387184
chr3:40971408-40971559	3	40971409	40971559	ENSG00000168036	protein_coding	ENST00000645320	41220551	249067.000000	proximity ENSG00000168036:40220551-42220551
chr3:40971408-40971559	3	40971409	40971559	ENSG00000168038	protein_coding	ENST00000301831	41962103	990619.000000	proximity ENSG00000168038:40962103-42962103
chr3:40971408-40971559	3	40971409	40971559	ENSG00000172888	protein_coding	ENST00000339296	40524960	446524.000000	proximity ENSG00000172888:39524960-41524960
chr3:40971408-40971559	3	40971409	40971559	ENSG00000177842	protein_coding	ENST00000314529	40506039	465445.000000	proximity ENSG00000177842:39506039-41506039
chr3:40971408-40971559	3	40971409	40971559	ENSG00000177873	protein_coding	ENST00000432264	40477122	494362.000000	proximity ENSG00000177873:39477122-41477122
chr3:40971408-40971559	3	40971409	40971559	ENSG00000188846	protein_coding	ENST00000396203	40457339	514145.000000	proximity ENSG00000188846:39457339-41457339
chr3:40971408-40971559	3	40971409	40971559	ENSG00000291315	protein_coding	ENST00000706951	40312086	659398.000000	proximity ENSG00000291315:39312086-41312086
chr3:40971568-40971719	3	40971569	40971719	ENSG00000114784	protein_coding	ENST00000232905	40309707	661937.000000	proximity ENSG00000114784:39309707-41309707
chr3:40971568-40971719	3	40971569	40971719	ENSG00000168032	protein_coding	ENST00000301825	40387184	584460.000000	proximity ENSG00000168032:39387184-41387184
chr3:40971568-40971719	3	40971569	40971719	ENSG00000168036	protein_coding	ENST00000645320	41220551	248907.000000	proximity ENSG00000168036:40220551-42220551
chr3:40971568-40971719	3	40971569	40971719	ENSG00000168038	protein_coding	ENST00000301831	41962103	990459.000000	proximity ENSG00000168038:40962103-42962103
chr3:40971568-40971719	3	40971569	40971719	ENSG00000172888	protein_coding	ENST00000339296	40524960	446684.000000	proximity ENSG00000172888:39524960-41524960
chr3:40971568-40971719	3	40971569	40971719	ENSG00000177842	protein_coding	ENST00000314529	40506039	465605.000000	proximity ENSG00000177842:39506039-41506039
chr3:40971568-40971719	3	40971569	40971719	ENSG00000177873	protein_coding	ENST00000432264	40477122	494522.000000	proximity ENSG00000177873:39477122-41477122
chr3:40971568-40971719	3	40971569	40971719	ENSG00000188846	protein_coding	ENST00000396203	40457339	514305.000000	proximity ENSG00000188846:39457339-41457339
chr3:40971568-40971719	3	40971569	40971719	ENSG00000291315	protein_coding	ENST00000706951	40312086	659558.000000	proximity ENSG00000291315:39312086-41312086
chr3:40971748-40971899	3	40971749	40971899	ENSG00000114784	protein_coding	ENST00000232905	40309707	662117.000000	proximity ENSG00000114784:39309707-41309707
chr3:40971748-40971899	3	40971749	40971899	ENSG00000168032	protein_coding	ENST00000301825	40387184	584640.000000	proximity ENSG00000168032:39387184-41387184
chr3:40971748-40971899	3	40971749	40971899	ENSG00000168036	protein_coding	ENST00000645320	41220551	248727.000000	proximity ENSG00000168036:40220551-42220551
chr3:40971748-40971899	3	40971749	40971899	ENSG00000168038	protein_coding	ENST00000301831	41962103	990279.000000	proximity ENSG00000168038:40962103-42962103
chr3:40971748-40971899	3	40971749	40971899	ENSG00000172888	protein_coding	ENST00000339296	40524960	446864.000000	proximity ENSG00000172888:39524960-41524960
chr3:40971748-40971899	3	40971749	40971899	ENSG00000177842	protein_coding	ENST00000314529	40506039	465785.000000	proximity ENSG00000177842:39506039-41506039
chr3:40971748-40971899	3	40971749	40971899	ENSG00000177873	protein_coding	ENST00000432264	40477122	494702.000000	proximity ENSG00000177873:39477122-41477122
chr3:40971748-40971899	3	40971749	40971899	ENSG00000188846	protein_coding	ENST00000396203	40457339	514485.000000	proximity ENSG00000188846:39457339-41457339
chr3:40971748-40971899	3	40971749	40971899	ENSG00000291315	protein_coding	ENST00000706951	40312086	659738.000000	proximity ENSG00000291315:39312086-41312086
chr3:40972013-40972164	3	40972014	40972164	ENSG00000114784	protein_coding	ENST00000232905	40309707	662382.000000	proximity ENSG00000114784:39309707-41309707
chr3:40972013-40972164	3	40972014	40972164	ENSG00000168032	protein_coding	ENST00000301825	40387184	584905.000000	proximity ENSG00000168032:39387184-41387184
chr3:40972013-40972164	3	40972014	40972164	ENSG00000168036	protein_coding	ENST00000645320	41220551	248462.000000	proximity ENSG00000168036:40220551-42220551
chr3:40972013-40972164	3	40972014	40972164	ENSG00000168038	protein_coding	ENST00000301831	41962103	990014.000000	proximity ENSG00000168038:40962103-42962103
chr3:40972013-40972164	3	40972014	40972164	ENSG00000172888	protein_coding	ENST00000339296	40524960	447129.000000	proximity ENSG00000172888:39524960-41524960
chr3:40972013-40972164	3	40972014	40972164	ENSG00000177842	protein_coding	ENST00000314529	40506039	466050.000000	proximity ENSG00000177842:39506039-41506039
chr3:40972013-40972164	3	40972014	40972164	ENSG00000177873	protein_coding	ENST00000432264	40477122	494967.000000	proximity ENSG00000177873:39477122-41477122
chr3:40972013-40972164	3	40972014	40972164	ENSG00000188846	protein_coding	ENST00000396203	40457339	514750.000000	proximity ENSG00000188846:39457339-41457339
chr3:40972013-40972164	3	40972014	40972164	ENSG00000291315	protein_coding	ENST00000706951	40312086	660003.000000	proximity ENSG00000291315:39312086-41312086
chr3:40975708-40975859	3	40975709	40975859	ENSG00000114784	protein_coding	ENST00000232905	40309707	666077.000000	proximity ENSG00000114784:39309707-41309707
chr3:40975708-40975859	3	40975709	40975859	ENSG00000168032	protein_coding	ENST00000301825	40387184	588600.000000	proximity ENSG00000168032:39387184-41387184
chr3:40975708-40975859	3	40975709	40975859	ENSG00000168036	protein_coding	ENST00000645320	41220551	244767.000000	proximity ENSG00000168036:40220551-42220551
chr3:40975708-40975859	3	40975709	40975859	ENSG00000168038	protein_coding	ENST00000301831	41962103	986319.000000	proximity ENSG00000168038:40962103-42962103
chr3:40975708-40975859	3	40975709	40975859	ENSG00000172888	protein_coding	ENST00000339296	40524960	450824.000000	proximity ENSG00000172888:39524960-41524960
chr3:40975708-40975859	3	40975709	40975859	ENSG00000177842	protein_coding	ENST00000314529	40506039	469745.000000	proximity ENSG00000177842:39506039-41506039
chr3:40975708-40975859	3	40975709	40975859	ENSG00000177873	protein_coding	ENST00000432264	40477122	498662.000000	proximity ENSG00000177873:39477122-41477122
chr3:40975708-40975859	3	40975709	40975859	ENSG00000188846	protein_coding	ENST00000396203	40457339	518445.000000	proximity ENSG00000188846:39457339-41457339
chr3:40975708-40975859	3	40975709	40975859	ENSG00000291315	protein_coding	ENST00000706951	40312086	663698.000000	proximity ENSG00000291315:39312086-41312086
chr3:40975868-40976019	3	40975869	40976019	ENSG00000114784	protein_coding	ENST00000232905	40309707	666237.000000	proximity ENSG00000114784:39309707-41309707
chr3:40975868-40976019	3	40975869	40976019	ENSG00000168032	protein_coding	ENST00000301825	40387184	588760.000000	proximity ENSG00000168032:39387184-41387184
chr3:40975868-40976019	3	40975869	40976019	ENSG00000168036	protein_coding	ENST00000645320	41220551	244607.000000	proximity ENSG00000168036:40220551-42220551
chr3:40975868-40976019	3	40975869	40976019	ENSG00000168038	protein_coding	ENST00000301831	41962103	986159.000000	proximity ENSG00000168038:40962103-42962103
chr3:40975868-40976019	3	40975869	40976019	ENSG00000172888	protein_coding	ENST00000339296	40524960	450984.000000	proximity ENSG00000172888:39524960-41524960
chr3:40975868-40976019	3	40975869	40976019	ENSG00000177842	protein_coding	ENST00000314529	40506039	469905.000000	proximity ENSG00000177842:39506039-41506039
chr3:40975868-40976019	3	40975869	40976019	ENSG00000177873	protein_coding	ENST00000432264	40477122	498822.000000	proximity ENSG00000177873:39477122-41477122
chr3:40975868-40976019	3	40975869	40976019	ENSG00000188846	protein_coding	ENST00000396203	40457339	518605.000000	proximity ENSG00000188846:39457339-41457339
chr3:40975868-40976019	3	40975869	40976019	ENSG00000291315	protein_coding	ENST00000706951	40312086	663858.000000	proximity ENSG00000291315:39312086-41312086
chr3:40985288-40985439	3	40985289	40985439	ENSG00000114784	protein_coding	ENST00000232905	40309707	675657.000000	proximity ENSG00000114784:39309707-41309707
chr3:40985288-40985439	3	40985289	40985439	ENSG00000168032	protein_coding	ENST00000301825	40387184	598180.000000	proximity ENSG00000168032:39387184-41387184
chr3:40985288-40985439	3	40985289	40985439	ENSG00000168036	protein_coding	ENST00000645320	41220551	235187.000000	proximity ENSG00000168036:40220551-42220551
chr3:40985288-40985439	3	40985289	40985439	ENSG00000168038	protein_coding	ENST00000301831	41962103	976739.000000	proximity ENSG00000168038:40962103-42962103
chr3:40985288-40985439	3	40985289	40985439	ENSG00000172888	protein_coding	ENST00000339296	40524960	460404.000000	proximity ENSG00000172888:39524960-41524960
chr3:40985288-40985439	3	40985289	40985439	ENSG00000177842	protein_coding	ENST00000314529	40506039	479325.000000	proximity ENSG00000177842:39506039-41506039
chr3:40985288-40985439	3	40985289	40985439	ENSG00000177873	protein_coding	ENST00000432264	40477122	508242.000000	proximity ENSG00000177873:39477122-41477122
chr3:40985288-40985439	3	40985289	40985439	ENSG00000188846	protein_coding	ENST00000396203	40457339	528025.000000	proximity ENSG00000188846:39457339-41457339
chr3:40985288-40985439	3	40985289	40985439	ENSG00000291315	protein_coding	ENST00000706951	40312086	673278.000000	proximity ENSG00000291315:39312086-41312086
chr3:40989848-40989999	3	40989849	40989999	ENSG00000114784	protein_coding	ENST00000232905	40309707	680217.000000	proximity ENSG00000114784:39309707-41309707
chr3:40989848-40989999	3	40989849	40989999	ENSG00000168032	protein_coding	ENST00000301825	40387184	602740.000000	proximity ENSG00000168032:39387184-41387184
chr3:40989848-40989999	3	40989849	40989999	ENSG00000168036	protein_coding	ENST00000645320	41220551	230627.000000	proximity ENSG00000168036:40220551-42220551
chr3:40989848-40989999	3	40989849	40989999	ENSG00000168038	protein_coding	ENST00000301831	41962103	972179.000000	proximity ENSG00000168038:40962103-42962103
chr3:40989848-40989999	3	40989849	40989999	ENSG00000172888	protein_coding	ENST00000339296	40524960	464964.000000	proximity ENSG00000172888:39524960-41524960
chr3:40989848-40989999	3	40989849	40989999	ENSG00000177842	protein_coding	ENST00000314529	40506039	483885.000000	proximity ENSG00000177842:39506039-41506039
chr3:40989848-40989999	3	40989849	40989999	ENSG00000177873	protein_coding	ENST00000432264	40477122	512802.000000	proximity ENSG00000177873:39477122-41477122
chr3:40989848-40989999	3	40989849	40989999	ENSG00000188846	protein_coding	ENST00000396203	40457339	532585.000000	proximity ENSG00000188846:39457339-41457339
chr3:40989848-40989999	3	40989849	40989999	ENSG00000291315	protein_coding	ENST00000706951	40312086	677838.000000	proximity ENSG00000291315:39312086-41312086
chr3:40994728-40994879	3	40994729	40994879	ENSG00000114784	protein_coding	ENST00000232905	40309707	685097.000000	proximity ENSG00000114784:39309707-41309707
chr3:40994728-40994879	3	40994729	40994879	ENSG00000168032	protein_coding	ENST00000301825	40387184	607620.000000	proximity ENSG00000168032:39387184-41387184
chr3:40994728-40994879	3	40994729	40994879	ENSG00000168036	protein_coding	ENST00000645320	41220551	225747.000000	proximity ENSG00000168036:40220551-42220551
chr3:40994728-40994879	3	40994729	40994879	ENSG00000168038	protein_coding	ENST00000301831	41962103	967299.000000	proximity ENSG00000168038:40962103-42962103
chr3:40994728-40994879	3	40994729	40994879	ENSG00000172888	protein_coding	ENST00000339296	40524960	469844.000000	proximity ENSG00000172888:39524960-41524960
chr3:40994728-40994879	3	40994729	40994879	ENSG00000177842	protein_coding	ENST00000314529	40506039	488765.000000	proximity ENSG00000177842:39506039-41506039
chr3:40994728-40994879	3	40994729	40994879	ENSG00000177873	protein_coding	ENST00000432264	40477122	517682.000000	proximity ENSG00000177873:39477122-41477122
chr3:40994728-40994879	3	40994729	40994879	ENSG00000188846	protein_coding	ENST00000396203	40457339	537465.000000	proximity ENSG00000188846:39457339-41457339
chr3:40994728-40994879	3	40994729	40994879	ENSG00000291315	protein_coding	ENST00000706951	40312086	682718.000000	proximity ENSG00000291315:39312086-41312086
chr3:40996528-40996679	3	40996529	40996679	ENSG00000114784	protein_coding	ENST00000232905	40309707	686897.000000	proximity ENSG00000114784:39309707-41309707
chr3:40996528-40996679	3	40996529	40996679	ENSG00000168032	protein_coding	ENST00000301825	40387184	609420.000000	proximity ENSG00000168032:39387184-41387184
chr3:40996528-40996679	3	40996529	40996679	ENSG00000168036	protein_coding	ENST00000645320	41220551	223947.000000	proximity ENSG00000168036:40220551-42220551
chr3:40996528-40996679	3	40996529	40996679	ENSG00000168038	protein_coding	ENST00000301831	41962103	965499.000000	proximity ENSG00000168038:40962103-42962103
chr3:40996528-40996679	3	40996529	40996679	ENSG00000172888	protein_coding	ENST00000339296	40524960	471644.000000	proximity ENSG00000172888:39524960-41524960
chr3:40996528-40996679	3	40996529	40996679	ENSG00000177842	protein_coding	ENST00000314529	40506039	490565.000000	proximity ENSG00000177842:39506039-41506039
chr3:40996528-40996679	3	40996529	40996679	ENSG00000177873	protein_coding	ENST00000432264	40477122	519482.000000	proximity ENSG00000177873:39477122-41477122
chr3:40996528-40996679	3	40996529	40996679	ENSG00000188846	protein_coding	ENST00000396203	40457339	539265.000000	proximity ENSG00000188846:39457339-41457339
chr3:40996528-40996679	3	40996529	40996679	ENSG00000291315	protein_coding	ENST00000706951	40312086	684518.000000	proximity ENSG00000291315:39312086-41312086
chr3:41000568-41000719	3	41000569	41000719	ENSG00000114784	protein_coding	ENST00000232905	40309707	690937.000000	proximity ENSG00000114784:39309707-41309707
chr3:41000568-41000719	3	41000569	41000719	ENSG00000168032	protein_coding	ENST00000301825	40387184	613460.000000	proximity ENSG00000168032:39387184-41387184
chr3:41000568-41000719	3	41000569	41000719	ENSG00000168036	protein_coding	ENST00000645320	41220551	219907.000000	proximity ENSG00000168036:40220551-42220551
chr3:41000568-41000719	3	41000569	41000719	ENSG00000168038	protein_coding	ENST00000301831	41962103	961459.000000	proximity ENSG00000168038:40962103-42962103
chr3:41000568-41000719	3	41000569	41000719	ENSG00000172888	protein_coding	ENST00000339296	40524960	475684.000000	proximity ENSG00000172888:39524960-41524960
chr3:41000568-41000719	3	41000569	41000719	ENSG00000177842	protein_coding	ENST00000314529	40506039	494605.000000	proximity ENSG00000177842:39506039-41506039
chr3:41000568-41000719	3	41000569	41000719	ENSG00000177873	protein_coding	ENST00000432264	40477122	523522.000000	proximity ENSG00000177873:39477122-41477122
chr3:41000568-41000719	3	41000569	41000719	ENSG00000188846	protein_coding	ENST00000396203	40457339	543305.000000	proximity ENSG00000188846:39457339-41457339
chr3:41000568-41000719	3	41000569	41000719	ENSG00000291315	protein_coding	ENST00000706951	40312086	688558.000000	proximity ENSG00000291315:39312086-41312086
chr3:41026648-41026799	3	41026649	41026799	ENSG00000114784	protein_coding	ENST00000232905	40309707	717017.000000	proximity ENSG00000114784:39309707-41309707
chr3:41026648-41026799	3	41026649	41026799	ENSG00000168032	protein_coding	ENST00000301825	40387184	639540.000000	proximity ENSG00000168032:39387184-41387184
chr3:41026648-41026799	3	41026649	41026799	ENSG00000168036	protein_coding	ENST00000645320	41220551	193827.000000	proximity ENSG00000168036:40220551-42220551
chr3:41026648-41026799	3	41026649	41026799	ENSG00000168038	protein_coding	ENST00000301831	41962103	935379.000000	proximity ENSG00000168038:40962103-42962103
chr3:41026648-41026799	3	41026649	41026799	ENSG00000172888	protein_coding	ENST00000339296	40524960	501764.000000	proximity ENSG00000172888:39524960-41524960
chr3:41026648-41026799	3	41026649	41026799	ENSG00000177842	protein_coding	ENST00000314529	40506039	520685.000000	proximity ENSG00000177842:39506039-41506039
chr3:41026648-41026799	3	41026649	41026799	ENSG00000177873	protein_coding	ENST00000432264	40477122	549602.000000	proximity ENSG00000177873:39477122-41477122
chr3:41026648-41026799	3	41026649	41026799	ENSG00000182606	protein_coding	ENST00000487159	42013802	987078.000000	proximity ENSG00000182606:41013802-43013802
chr3:41026648-41026799	3	41026649	41026799	ENSG00000188846	protein_coding	ENST00000396203	40457339	569385.000000	proximity ENSG00000188846:39457339-41457339
chr3:41026648-41026799	3	41026649	41026799	ENSG00000291315	protein_coding	ENST00000706951	40312086	714638.000000	proximity ENSG00000291315:39312086-41312086
chr3:41032828-41032979	3	41032829	41032979	ENSG00000114784	protein_coding	ENST00000232905	40309707	723197.000000	proximity ENSG00000114784:39309707-41309707
chr3:41032828-41032979	3	41032829	41032979	ENSG00000168032	protein_coding	ENST00000301825	40387184	645720.000000	proximity ENSG00000168032:39387184-41387184
chr3:41032828-41032979	3	41032829	41032979	ENSG00000168036	protein_coding	ENST00000645320	41220551	187647.000000	proximity ENSG00000168036:40220551-42220551
chr3:41032828-41032979	3	41032829	41032979	ENSG00000168038	protein_coding	ENST00000301831	41962103	929199.000000	proximity ENSG00000168038:40962103-42962103
chr3:41032828-41032979	3	41032829	41032979	ENSG00000172888	protein_coding	ENST00000339296	40524960	507944.000000	proximity ENSG00000172888:39524960-41524960
chr3:41032828-41032979	3	41032829	41032979	ENSG00000177842	protein_coding	ENST00000314529	40506039	526865.000000	proximity ENSG00000177842:39506039-41506039
chr3:41032828-41032979	3	41032829	41032979	ENSG00000177873	protein_coding	ENST00000432264	40477122	555782.000000	proximity ENSG00000177873:39477122-41477122
chr3:41032828-41032979	3	41032829	41032979	ENSG00000182606	protein_coding	ENST00000487159	42013802	980898.000000	proximity ENSG00000182606:41013802-43013802
chr3:41032828-41032979	3	41032829	41032979	ENSG00000188846	protein_coding	ENST00000396203	40457339	575565.000000	proximity ENSG00000188846:39457339-41457339
chr3:41032828-41032979	3	41032829	41032979	ENSG00000291315	protein_coding	ENST00000706951	40312086	720818.000000	proximity ENSG00000291315:39312086-41312086
chr3:41041568-41041719	3	41041569	41041719	ENSG00000114784	protein_coding	ENST00000232905	40309707	731937.000000	proximity ENSG00000114784:39309707-41309707
chr3:41041568-41041719	3	41041569	41041719	ENSG00000168032	protein_coding	ENST00000301825	40387184	654460.000000	proximity ENSG00000168032:39387184-41387184
chr3:41041568-41041719	3	41041569	41041719	ENSG00000168036	protein_coding	ENST00000645320	41220551	178907.000000	proximity ENSG00000168036:40220551-42220551
chr3:41041568-41041719	3	41041569	41041719	ENSG00000168038	protein_coding	ENST00000301831	41962103	920459.000000	proximity ENSG00000168038:40962103-42962103
chr3:41041568-41041719	3	41041569	41041719	ENSG00000172888	protein_coding	ENST00000339296	40524960	516684.000000	proximity ENSG00000172888:39524960-41524960
chr3:41041568-41041719	3	41041569	41041719	ENSG00000177842	protein_coding	ENST00000314529	40506039	535605.000000	proximity ENSG00000177842:39506039-41506039
chr3:41041568-41041719	3	41041569	41041719	ENSG00000177873	protein_coding	ENST00000432264	40477122	564522.000000	proximity ENSG00000177873:39477122-41477122
chr3:41041568-41041719	3	41041569	41041719	ENSG00000182606	protein_coding	ENST00000487159	42013802	972158.000000	proximity ENSG00000182606:41013802-43013802
chr3:41041568-41041719	3	41041569	41041719	ENSG00000188846	protein_coding	ENST00000396203	40457339	584305.000000	proximity ENSG00000188846:39457339-41457339
chr3:41041568-41041719	3	41041569	41041719	ENSG00000291315	protein_coding	ENST00000706951	40312086	729558.000000	proximity ENSG00000291315:39312086-41312086
chr3:41076168-41076319	3	41076169	41076319	ENSG00000114784	protein_coding	ENST00000232905	40309707	766537.000000	proximity ENSG00000114784:39309707-41309707
chr3:41076168-41076319	3	41076169	41076319	ENSG00000168032	protein_coding	ENST00000301825	40387184	689060.000000	proximity ENSG00000168032:39387184-41387184
chr3:41076168-41076319	3	41076169	41076319	ENSG00000168036	protein_coding	ENST00000645320	41220551	144307.000000	proximity ENSG00000168036:40220551-42220551
chr3:41076168-41076319	3	41076169	41076319	ENSG00000168038	protein_coding	ENST00000301831	41962103	885859.000000	proximity ENSG00000168038:40962103-42962103
chr3:41076168-41076319	3	41076169	41076319	ENSG00000172888	protein_coding	ENST00000339296	40524960	551284.000000	proximity ENSG00000172888:39524960-41524960
chr3:41076168-41076319	3	41076169	41076319	ENSG00000177842	protein_coding	ENST00000314529	40506039	570205.000000	proximity ENSG00000177842:39506039-41506039
chr3:41076168-41076319	3	41076169	41076319	ENSG00000177873	protein_coding	ENST00000432264	40477122	599122.000000	proximity ENSG00000177873:39477122-41477122
chr3:41076168-41076319	3	41076169	41076319	ENSG00000182606	protein_coding	ENST00000487159	42013802	937558.000000	proximity ENSG00000182606:41013802-43013802
chr3:41076168-41076319	3	41076169	41076319	ENSG00000188846	protein_coding	ENST00000396203	40457339	618905.000000	proximity ENSG00000188846:39457339-41457339
chr3:41076168-41076319	3	41076169	41076319	ENSG00000291315	protein_coding	ENST00000706951	40312086	764158.000000	proximity ENSG00000291315:39312086-41312086
chr3:41095848-41095999	3	41095849	41095999	ENSG00000114784	protein_coding	ENST00000232905	40309707	786217.000000	proximity ENSG00000114784:39309707-41309707
chr3:41095848-41095999	3	41095849	41095999	ENSG00000168032	protein_coding	ENST00000301825	40387184	708740.000000	proximity ENSG00000168032:39387184-41387184
chr3:41095848-41095999	3	41095849	41095999	ENSG00000168036	protein_coding	ENST00000645320	41220551	124627.000000	proximity ENSG00000168036:40220551-42220551
chr3:41095848-41095999	3	41095849	41095999	ENSG00000168038	protein_coding	ENST00000301831	41962103	866179.000000	proximity ENSG00000168038:40962103-42962103
chr3:41095848-41095999	3	41095849	41095999	ENSG00000172888	protein_coding	ENST00000339296	40524960	570964.000000	proximity ENSG00000172888:39524960-41524960
chr3:41095848-41095999	3	41095849	41095999	ENSG00000177842	protein_coding	ENST00000314529	40506039	589885.000000	proximity ENSG00000177842:39506039-41506039
chr3:41095848-41095999	3	41095849	41095999	ENSG00000177873	protein_coding	ENST00000432264	40477122	618802.000000	proximity ENSG00000177873:39477122-41477122
chr3:41095848-41095999	3	41095849	41095999	ENSG00000182606	protein_coding	ENST00000487159	42013802	917878.000000	proximity ENSG00000182606:41013802-43013802
chr3:41095848-41095999	3	41095849	41095999	ENSG00000188846	protein_coding	ENST00000396203	40457339	638585.000000	proximity ENSG00000188846:39457339-41457339
chr3:41095848-41095999	3	41095849	41095999	ENSG00000291315	protein_coding	ENST00000706951	40312086	783838.000000	proximity ENSG00000291315:39312086-41312086
chr3:41102148-41102299	3	41102149	41102299	ENSG00000114784	protein_coding	ENST00000232905	40309707	792517.000000	proximity ENSG00000114784:39309707-41309707
chr3:41102148-41102299	3	41102149	41102299	ENSG00000168032	protein_coding	ENST00000301825	40387184	715040.000000	proximity ENSG00000168032:39387184-41387184
chr3:41102148-41102299	3	41102149	41102299	ENSG00000168036	protein_coding	ENST00000645320	41220551	118327.000000	proximity ENSG00000168036:40220551-42220551
chr3:41102148-41102299	3	41102149	41102299	ENSG00000168038	protein_coding	ENST00000301831	41962103	859879.000000	proximity ENSG00000168038:40962103-42962103
chr3:41102148-41102299	3	41102149	41102299	ENSG00000172888	protein_coding	ENST00000339296	40524960	577264.000000	proximity ENSG00000172888:39524960-41524960
chr3:41102148-41102299	3	41102149	41102299	ENSG00000177842	protein_coding	ENST00000314529	40506039	596185.000000	proximity ENSG00000177842:39506039-41506039
chr3:41102148-41102299	3	41102149	41102299	ENSG00000177873	protein_coding	ENST00000432264	40477122	625102.000000	proximity ENSG00000177873:39477122-41477122
chr3:41102148-41102299	3	41102149	41102299	ENSG00000182606	protein_coding	ENST00000487159	42013802	911578.000000	proximity ENSG00000182606:41013802-43013802
chr3:41102148-41102299	3	41102149	41102299	ENSG00000188846	protein_coding	ENST00000396203	40457339	644885.000000	proximity ENSG00000188846:39457339-41457339
chr3:41102148-41102299	3	41102149	41102299	ENSG00000291315	protein_coding	ENST00000706951	40312086	790138.000000	proximity ENSG00000291315:39312086-41312086
chr3:41117353-41117504	3	41117354	41117504	ENSG00000114784	protein_coding	ENST00000232905	40309707	807722.000000	proximity ENSG00000114784:39309707-41309707
chr3:41117353-41117504	3	41117354	41117504	ENSG00000168032	protein_coding	ENST00000301825	40387184	730245.000000	proximity ENSG00000168032:39387184-41387184
chr3:41117353-41117504	3	41117354	41117504	ENSG00000168036	protein_coding	ENST00000645320	41220551	103122.000000	proximity ENSG00000168036:40220551-42220551
chr3:41117353-41117504	3	41117354	41117504	ENSG00000168038	protein_coding	ENST00000301831	41962103	844674.000000	proximity ENSG00000168038:40962103-42962103
chr3:41117353-41117504	3	41117354	41117504	ENSG00000172888	protein_coding	ENST00000339296	40524960	592469.000000	proximity ENSG00000172888:39524960-41524960
chr3:41117353-41117504	3	41117354	41117504	ENSG00000177842	protein_coding	ENST00000314529	40506039	611390.000000	proximity ENSG00000177842:39506039-41506039
chr3:41117353-41117504	3	41117354	41117504	ENSG00000177873	protein_coding	ENST00000432264	40477122	640307.000000	proximity ENSG00000177873:39477122-41477122
chr3:41117353-41117504	3	41117354	41117504	ENSG00000182606	protein_coding	ENST00000487159	42013802	896373.000000	proximity ENSG00000182606:41013802-43013802
chr3:41117353-41117504	3	41117354	41117504	ENSG00000188846	protein_coding	ENST00000396203	40457339	660090.000000	proximity ENSG00000188846:39457339-41457339
chr3:41117353-41117504	3	41117354	41117504	ENSG00000291315	protein_coding	ENST00000706951	40312086	805343.000000	proximity ENSG00000291315:39312086-41312086
chr3:41117528-41117679	3	41117529	41117679	ENSG00000114784	protein_coding	ENST00000232905	40309707	807897.000000	proximity ENSG00000114784:39309707-41309707
chr3:41117528-41117679	3	41117529	41117679	ENSG00000168032	protein_coding	ENST00000301825	40387184	730420.000000	proximity ENSG00000168032:39387184-41387184
chr3:41117528-41117679	3	41117529	41117679	ENSG00000168036	protein_coding	ENST00000645320	41220551	102947.000000	proximity ENSG00000168036:40220551-42220551
chr3:41117528-41117679	3	41117529	41117679	ENSG00000168038	protein_coding	ENST00000301831	41962103	844499.000000	proximity ENSG00000168038:40962103-42962103
chr3:41117528-41117679	3	41117529	41117679	ENSG00000172888	protein_coding	ENST00000339296	40524960	592644.000000	proximity ENSG00000172888:39524960-41524960
chr3:41117528-41117679	3	41117529	41117679	ENSG00000177842	protein_coding	ENST00000314529	40506039	611565.000000	proximity ENSG00000177842:39506039-41506039
chr3:41117528-41117679	3	41117529	41117679	ENSG00000177873	protein_coding	ENST00000432264	40477122	640482.000000	proximity ENSG00000177873:39477122-41477122
chr3:41117528-41117679	3	41117529	41117679	ENSG00000182606	protein_coding	ENST00000487159	42013802	896198.000000	proximity ENSG00000182606:41013802-43013802
chr3:41117528-41117679	3	41117529	41117679	ENSG00000188846	protein_coding	ENST00000396203	40457339	660265.000000	proximity ENSG00000188846:39457339-41457339
chr3:41117528-41117679	3	41117529	41117679	ENSG00000291315	protein_coding	ENST00000706951	40312086	805518.000000	proximity ENSG00000291315:39312086-41312086
chr3:41131208-41131359	3	41131209	41131359	ENSG00000114784	protein_coding	ENST00000232905	40309707	821577.000000	proximity ENSG00000114784:39309707-41309707
chr3:41131208-41131359	3	41131209	41131359	ENSG00000168032	protein_coding	ENST00000301825	40387184	744100.000000	proximity ENSG00000168032:39387184-41387184
chr3:41131208-41131359	3	41131209	41131359	ENSG00000168036	protein_coding	ENST00000645320	41220551	89267.000000	proximity ENSG00000168036:40220551-42220551
chr3:41131208-41131359	3	41131209	41131359	ENSG00000168038	protein_coding	ENST00000301831	41962103	830819.000000	proximity ENSG00000168038:40962103-42962103
chr3:41131208-41131359	3	41131209	41131359	ENSG00000172888	protein_coding	ENST00000339296	40524960	606324.000000	proximity ENSG00000172888:39524960-41524960
chr3:41131208-41131359	3	41131209	41131359	ENSG00000177842	protein_coding	ENST00000314529	40506039	625245.000000	proximity ENSG00000177842:39506039-41506039
chr3:41131208-41131359	3	41131209	41131359	ENSG00000177873	protein_coding	ENST00000432264	40477122	654162.000000	proximity ENSG00000177873:39477122-41477122
chr3:41131208-41131359	3	41131209	41131359	ENSG00000182606	protein_coding	ENST00000487159	42013802	882518.000000	proximity ENSG00000182606:41013802-43013802
chr3:41131208-41131359	3	41131209	41131359	ENSG00000188846	protein_coding	ENST00000396203	40457339	673945.000000	proximity ENSG00000188846:39457339-41457339
chr3:41131208-41131359	3	41131209	41131359	ENSG00000291315	protein_coding	ENST00000706951	40312086	819198.000000	proximity ENSG00000291315:39312086-41312086
chr3:41131368-41131519	3	41131369	41131519	ENSG00000114784	protein_coding	ENST00000232905	40309707	821737.000000	proximity ENSG00000114784:39309707-41309707
chr3:41131368-41131519	3	41131369	41131519	ENSG00000168032	protein_coding	ENST00000301825	40387184	744260.000000	proximity ENSG00000168032:39387184-41387184
chr3:41131368-41131519	3	41131369	41131519	ENSG00000168036	protein_coding	ENST00000645320	41220551	89107.000000	proximity ENSG00000168036:40220551-42220551
chr3:41131368-41131519	3	41131369	41131519	ENSG00000168038	protein_coding	ENST00000301831	41962103	830659.000000	proximity ENSG00000168038:40962103-42962103
chr3:41131368-41131519	3	41131369	41131519	ENSG00000172888	protein_coding	ENST00000339296	40524960	606484.000000	proximity ENSG00000172888:39524960-41524960
chr3:41131368-41131519	3	41131369	41131519	ENSG00000177842	protein_coding	ENST00000314529	40506039	625405.000000	proximity ENSG00000177842:39506039-41506039
chr3:41131368-41131519	3	41131369	41131519	ENSG00000177873	protein_coding	ENST00000432264	40477122	654322.000000	proximity ENSG00000177873:39477122-41477122
chr3:41131368-41131519	3	41131369	41131519	ENSG00000182606	protein_coding	ENST00000487159	42013802	882358.000000	proximity ENSG00000182606:41013802-43013802
chr3:41131368-41131519	3	41131369	41131519	ENSG00000188846	protein_coding	ENST00000396203	40457339	674105.000000	proximity ENSG00000188846:39457339-41457339
chr3:41131368-41131519	3	41131369	41131519	ENSG00000291315	protein_coding	ENST00000706951	40312086	819358.000000	proximity ENSG00000291315:39312086-41312086
chr3:41137748-41137899	3	41137749	41137899	ENSG00000114784	protein_coding	ENST00000232905	40309707	828117.000000	proximity ENSG00000114784:39309707-41309707
chr3:41137748-41137899	3	41137749	41137899	ENSG00000168032	protein_coding	ENST00000301825	40387184	750640.000000	proximity ENSG00000168032:39387184-41387184
chr3:41137748-41137899	3	41137749	41137899	ENSG00000168036	protein_coding	ENST00000645320	41220551	82727.000000	proximity ENSG00000168036:40220551-42220551
chr3:41137748-41137899	3	41137749	41137899	ENSG00000168038	protein_coding	ENST00000301831	41962103	824279.000000	proximity ENSG00000168038:40962103-42962103
chr3:41137748-41137899	3	41137749	41137899	ENSG00000172888	protein_coding	ENST00000339296	40524960	612864.000000	proximity ENSG00000172888:39524960-41524960
chr3:41137748-41137899	3	41137749	41137899	ENSG00000177842	protein_coding	ENST00000314529	40506039	631785.000000	proximity ENSG00000177842:39506039-41506039
chr3:41137748-41137899	3	41137749	41137899	ENSG00000177873	protein_coding	ENST00000432264	40477122	660702.000000	proximity ENSG00000177873:39477122-41477122
chr3:41137748-41137899	3	41137749	41137899	ENSG00000182606	protein_coding	ENST00000487159	42013802	875978.000000	proximity ENSG00000182606:41013802-43013802
chr3:41137748-41137899	3	41137749	41137899	ENSG00000188846	protein_coding	ENST00000396203	40457339	680485.000000	proximity ENSG00000188846:39457339-41457339
chr3:41137748-41137899	3	41137749	41137899	ENSG00000291315	protein_coding	ENST00000706951	40312086	825738.000000	proximity ENSG00000291315:39312086-41312086
chr3:41137948-41138099	3	41137949	41138099	ENSG00000114784	protein_coding	ENST00000232905	40309707	828317.000000	proximity ENSG00000114784:39309707-41309707
chr3:41137948-41138099	3	41137949	41138099	ENSG00000168032	protein_coding	ENST00000301825	40387184	750840.000000	proximity ENSG00000168032:39387184-41387184
chr3:41137948-41138099	3	41137949	41138099	ENSG00000168036	protein_coding	ENST00000645320	41220551	82527.000000	proximity ENSG00000168036:40220551-42220551
chr3:41137948-41138099	3	41137949	41138099	ENSG00000168038	protein_coding	ENST00000301831	41962103	824079.000000	proximity ENSG00000168038:40962103-42962103
chr3:41137948-41138099	3	41137949	41138099	ENSG00000172888	protein_coding	ENST00000339296	40524960	613064.000000	proximity ENSG00000172888:39524960-41524960
chr3:41137948-41138099	3	41137949	41138099	ENSG00000177842	protein_coding	ENST00000314529	40506039	631985.000000	proximity ENSG00000177842:39506039-41506039
chr3:41137948-41138099	3	41137949	41138099	ENSG00000177873	protein_coding	ENST00000432264	40477122	660902.000000	proximity ENSG00000177873:39477122-41477122
chr3:41137948-41138099	3	41137949	41138099	ENSG00000182606	protein_coding	ENST00000487159	42013802	875778.000000	proximity ENSG00000182606:41013802-43013802
chr3:41137948-41138099	3	41137949	41138099	ENSG00000188846	protein_coding	ENST00000396203	40457339	680685.000000	proximity ENSG00000188846:39457339-41457339
chr3:41137948-41138099	3	41137949	41138099	ENSG00000291315	protein_coding	ENST00000706951	40312086	825938.000000	proximity ENSG00000291315:39312086-41312086
chr3:41148508-41148659	3	41148509	41148659	ENSG00000114784	protein_coding	ENST00000232905	40309707	838877.000000	proximity ENSG00000114784:39309707-41309707
chr3:41148508-41148659	3	41148509	41148659	ENSG00000168032	protein_coding	ENST00000301825	40387184	761400.000000	proximity ENSG00000168032:39387184-41387184
chr3:41148508-41148659	3	41148509	41148659	ENSG00000168036	protein_coding	ENST00000645320	41220551	71967.000000	proximity ENSG00000168036:40220551-42220551
chr3:41148508-41148659	3	41148509	41148659	ENSG00000168038	protein_coding	ENST00000301831	41962103	813519.000000	proximity ENSG00000168038:40962103-42962103
chr3:41148508-41148659	3	41148509	41148659	ENSG00000172888	protein_coding	ENST00000339296	40524960	623624.000000	proximity ENSG00000172888:39524960-41524960
chr3:41148508-41148659	3	41148509	41148659	ENSG00000177842	protein_coding	ENST00000314529	40506039	642545.000000	proximity ENSG00000177842:39506039-41506039
chr3:41148508-41148659	3	41148509	41148659	ENSG00000177873	protein_coding	ENST00000432264	40477122	671462.000000	proximity ENSG00000177873:39477122-41477122
chr3:41148508-41148659	3	41148509	41148659	ENSG00000182606	protein_coding	ENST00000487159	42013802	865218.000000	proximity ENSG00000182606:41013802-43013802
chr3:41148508-41148659	3	41148509	41148659	ENSG00000188846	protein_coding	ENST00000396203	40457339	691245.000000	proximity ENSG00000188846:39457339-41457339
chr3:41148508-41148659	3	41148509	41148659	ENSG00000291315	protein_coding	ENST00000706951	40312086	836498.000000	proximity ENSG00000291315:39312086-41312086
chr3:41158568-41158719	3	41158569	41158719	ENSG00000114784	protein_coding	ENST00000232905	40309707	848937.000000	proximity ENSG00000114784:39309707-41309707
chr3:41158568-41158719	3	41158569	41158719	ENSG00000168032	protein_coding	ENST00000301825	40387184	771460.000000	proximity ENSG00000168032:39387184-41387184
chr3:41158568-41158719	3	41158569	41158719	ENSG00000168036	protein_coding	ENST00000645320	41220551	61907.000000	proximity ENSG00000168036:40220551-42220551
chr3:41158568-41158719	3	41158569	41158719	ENSG00000168038	protein_coding	ENST00000301831	41962103	803459.000000	proximity ENSG00000168038:40962103-42962103
chr3:41158568-41158719	3	41158569	41158719	ENSG00000172888	protein_coding	ENST00000339296	40524960	633684.000000	proximity ENSG00000172888:39524960-41524960
chr3:41158568-41158719	3	41158569	41158719	ENSG00000177842	protein_coding	ENST00000314529	40506039	652605.000000	proximity ENSG00000177842:39506039-41506039
chr3:41158568-41158719	3	41158569	41158719	ENSG00000177873	protein_coding	ENST00000432264	40477122	681522.000000	proximity ENSG00000177873:39477122-41477122
chr3:41158568-41158719	3	41158569	41158719	ENSG00000182606	protein_coding	ENST00000487159	42013802	855158.000000	proximity ENSG00000182606:41013802-43013802
chr3:41158568-41158719	3	41158569	41158719	ENSG00000188846	protein_coding	ENST00000396203	40457339	701305.000000	proximity ENSG00000188846:39457339-41457339
chr3:41158568-41158719	3	41158569	41158719	ENSG00000291315	protein_coding	ENST00000706951	40312086	846558.000000	proximity ENSG00000291315:39312086-41312086
chr3:41159088-41159239	3	41159089	41159239	ENSG00000114784	protein_coding	ENST00000232905	40309707	849457.000000	proximity ENSG00000114784:39309707-41309707
chr3:41159088-41159239	3	41159089	41159239	ENSG00000168032	protein_coding	ENST00000301825	40387184	771980.000000	proximity ENSG00000168032:39387184-41387184
chr3:41159088-41159239	3	41159089	41159239	ENSG00000168036	protein_coding	ENST00000645320	41220551	61387.000000	proximity ENSG00000168036:40220551-42220551
chr3:41159088-41159239	3	41159089	41159239	ENSG00000168038	protein_coding	ENST00000301831	41962103	802939.000000	proximity ENSG00000168038:40962103-42962103
chr3:41159088-41159239	3	41159089	41159239	ENSG00000172888	protein_coding	ENST00000339296	40524960	634204.000000	proximity ENSG00000172888:39524960-41524960
chr3:41159088-41159239	3	41159089	41159239	ENSG00000177842	protein_coding	ENST00000314529	40506039	653125.000000	proximity ENSG00000177842:39506039-41506039
chr3:41159088-41159239	3	41159089	41159239	ENSG00000177873	protein_coding	ENST00000432264	40477122	682042.000000	proximity ENSG00000177873:39477122-41477122
chr3:41159088-41159239	3	41159089	41159239	ENSG00000182606	protein_coding	ENST00000487159	42013802	854638.000000	proximity ENSG00000182606:41013802-43013802
chr3:41159088-41159239	3	41159089	41159239	ENSG00000188846	protein_coding	ENST00000396203	40457339	701825.000000	proximity ENSG00000188846:39457339-41457339
chr3:41159088-41159239	3	41159089	41159239	ENSG00000291315	protein_coding	ENST00000706951	40312086	847078.000000	proximity ENSG00000291315:39312086-41312086
chr3:41159908-41160059	3	41159909	41160059	ENSG00000114784	protein_coding	ENST00000232905	40309707	850277.000000	proximity ENSG00000114784:39309707-41309707
chr3:41159908-41160059	3	41159909	41160059	ENSG00000168032	protein_coding	ENST00000301825	40387184	772800.000000	proximity ENSG00000168032:39387184-41387184
chr3:41159908-41160059	3	41159909	41160059	ENSG00000168036	protein_coding	ENST00000645320	41220551	60567.000000	proximity ENSG00000168036:40220551-42220551
chr3:41159908-41160059	3	41159909	41160059	ENSG00000168038	protein_coding	ENST00000301831	41962103	802119.000000	proximity ENSG00000168038:40962103-42962103
chr3:41159908-41160059	3	41159909	41160059	ENSG00000172888	protein_coding	ENST00000339296	40524960	635024.000000	proximity ENSG00000172888:39524960-41524960
chr3:41159908-41160059	3	41159909	41160059	ENSG00000177842	protein_coding	ENST00000314529	40506039	653945.000000	proximity ENSG00000177842:39506039-41506039
chr3:41159908-41160059	3	41159909	41160059	ENSG00000177873	protein_coding	ENST00000432264	40477122	682862.000000	proximity ENSG00000177873:39477122-41477122
chr3:41159908-41160059	3	41159909	41160059	ENSG00000182606	protein_coding	ENST00000487159	42013802	853818.000000	proximity ENSG00000182606:41013802-43013802
chr3:41159908-41160059	3	41159909	41160059	ENSG00000188846	protein_coding	ENST00000396203	40457339	702645.000000	proximity ENSG00000188846:39457339-41457339
chr3:41159908-41160059	3	41159909	41160059	ENSG00000291315	protein_coding	ENST00000706951	40312086	847898.000000	proximity ENSG00000291315:39312086-41312086
chr3:41164908-41165059	3	41164909	41165059	ENSG00000114784	protein_coding	ENST00000232905	40309707	855277.000000	proximity ENSG00000114784:39309707-41309707
chr3:41164908-41165059	3	41164909	41165059	ENSG00000168032	protein_coding	ENST00000301825	40387184	777800.000000	proximity ENSG00000168032:39387184-41387184
chr3:41164908-41165059	3	41164909	41165059	ENSG00000168036	protein_coding	ENST00000645320	41220551	55567.000000	proximity ENSG00000168036:40220551-42220551
chr3:41164908-41165059	3	41164909	41165059	ENSG00000168038	protein_coding	ENST00000301831	41962103	797119.000000	proximity ENSG00000168038:40962103-42962103
chr3:41164908-41165059	3	41164909	41165059	ENSG00000172888	protein_coding	ENST00000339296	40524960	640024.000000	proximity ENSG00000172888:39524960-41524960
chr3:41164908-41165059	3	41164909	41165059	ENSG00000177842	protein_coding	ENST00000314529	40506039	658945.000000	proximity ENSG00000177842:39506039-41506039
chr3:41164908-41165059	3	41164909	41165059	ENSG00000177873	protein_coding	ENST00000432264	40477122	687862.000000	proximity ENSG00000177873:39477122-41477122
chr3:41164908-41165059	3	41164909	41165059	ENSG00000182606	protein_coding	ENST00000487159	42013802	848818.000000	proximity ENSG00000182606:41013802-43013802
chr3:41164908-41165059	3	41164909	41165059	ENSG00000188846	protein_coding	ENST00000396203	40457339	707645.000000	proximity ENSG00000188846:39457339-41457339
chr3:41164908-41165059	3	41164909	41165059	ENSG00000291315	protein_coding	ENST00000706951	40312086	852898.000000	proximity ENSG00000291315:39312086-41312086
chr3:41169168-41169319	3	41169169	41169319	ENSG00000114784	protein_coding	ENST00000232905	40309707	859537.000000	proximity ENSG00000114784:39309707-41309707
chr3:41169168-41169319	3	41169169	41169319	ENSG00000168032	protein_coding	ENST00000301825	40387184	782060.000000	proximity ENSG00000168032:39387184-41387184
chr3:41169168-41169319	3	41169169	41169319	ENSG00000168036	protein_coding	ENST00000645320	41220551	51307.000000	proximity ENSG00000168036:40220551-42220551
chr3:41169168-41169319	3	41169169	41169319	ENSG00000168038	protein_coding	ENST00000301831	41962103	792859.000000	proximity ENSG00000168038:40962103-42962103
chr3:41169168-41169319	3	41169169	41169319	ENSG00000172888	protein_coding	ENST00000339296	40524960	644284.000000	proximity ENSG00000172888:39524960-41524960
chr3:41169168-41169319	3	41169169	41169319	ENSG00000177842	protein_coding	ENST00000314529	40506039	663205.000000	proximity ENSG00000177842:39506039-41506039
chr3:41169168-41169319	3	41169169	41169319	ENSG00000177873	protein_coding	ENST00000432264	40477122	692122.000000	proximity ENSG00000177873:39477122-41477122
chr3:41169168-41169319	3	41169169	41169319	ENSG00000182606	protein_coding	ENST00000487159	42013802	844558.000000	proximity ENSG00000182606:41013802-43013802
chr3:41169168-41169319	3	41169169	41169319	ENSG00000188846	protein_coding	ENST00000396203	40457339	711905.000000	proximity ENSG00000188846:39457339-41457339
chr3:41169168-41169319	3	41169169	41169319	ENSG00000291315	protein_coding	ENST00000706951	40312086	857158.000000	proximity ENSG00000291315:39312086-41312086
chr3:41175468-41175619	3	41175469	41175619	ENSG00000114784	protein_coding	ENST00000232905	40309707	865837.000000	proximity ENSG00000114784:39309707-41309707
chr3:41175468-41175619	3	41175469	41175619	ENSG00000168032	protein_coding	ENST00000301825	40387184	788360.000000	proximity ENSG00000168032:39387184-41387184
chr3:41175468-41175619	3	41175469	41175619	ENSG00000168036	protein_coding	ENST00000645320	41220551	45007.000000	proximity ENSG00000168036:40220551-42220551
chr3:41175468-41175619	3	41175469	41175619	ENSG00000168038	protein_coding	ENST00000301831	41962103	786559.000000	proximity ENSG00000168038:40962103-42962103
chr3:41175468-41175619	3	41175469	41175619	ENSG00000172888	protein_coding	ENST00000339296	40524960	650584.000000	proximity ENSG00000172888:39524960-41524960
chr3:41175468-41175619	3	41175469	41175619	ENSG00000177842	protein_coding	ENST00000314529	40506039	669505.000000	proximity ENSG00000177842:39506039-41506039
chr3:41175468-41175619	3	41175469	41175619	ENSG00000177873	protein_coding	ENST00000432264	40477122	698422.000000	proximity ENSG00000177873:39477122-41477122
chr3:41175468-41175619	3	41175469	41175619	ENSG00000182606	protein_coding	ENST00000487159	42013802	838258.000000	proximity ENSG00000182606:41013802-43013802
chr3:41175468-41175619	3	41175469	41175619	ENSG00000188846	protein_coding	ENST00000396203	40457339	718205.000000	proximity ENSG00000188846:39457339-41457339
chr3:41175468-41175619	3	41175469	41175619	ENSG00000291315	protein_coding	ENST00000706951	40312086	863458.000000	proximity ENSG00000291315:39312086-41312086
chr3:41199673-41199824	3	41199674	41199824	ENSG00000114784	protein_coding	ENST00000232905	40309707	890042.000000	proximity ENSG00000114784:39309707-41309707
chr3:41199673-41199824	3	41199674	41199824	ENSG00000168032	protein_coding	ENST00000301825	40387184	812565.000000	proximity ENSG00000168032:39387184-41387184
chr3:41199673-41199824	3	41199674	41199824	ENSG00000168036	protein_coding	ENST00000645320	41220551	20802.000000	proximity ENSG00000168036:40220551-42220551
chr3:41199673-41199824	3	41199674	41199824	ENSG00000168038	protein_coding	ENST00000301831	41962103	762354.000000	proximity ENSG00000168038:40962103-42962103
chr3:41199673-41199824	3	41199674	41199824	ENSG00000172888	protein_coding	ENST00000339296	40524960	674789.000000	proximity ENSG00000172888:39524960-41524960
chr3:41199673-41199824	3	41199674	41199824	ENSG00000177842	protein_coding	ENST00000314529	40506039	693710.000000	proximity ENSG00000177842:39506039-41506039
chr3:41199673-41199824	3	41199674	41199824	ENSG00000177873	protein_coding	ENST00000432264	40477122	722627.000000	proximity ENSG00000177873:39477122-41477122
chr3:41199673-41199824	3	41199674	41199824	ENSG00000182606	protein_coding	ENST00000487159	42013802	814053.000000	proximity ENSG00000182606:41013802-43013802
chr3:41199673-41199824	3	41199674	41199824	ENSG00000188846	protein_coding	ENST00000396203	40457339	742410.000000	proximity ENSG00000188846:39457339-41457339
chr3:41199673-41199824	3	41199674	41199824	ENSG00000291315	protein_coding	ENST00000706951	40312086	887663.000000	proximity ENSG00000291315:39312086-41312086
chr3:41200373-41200524	3	41200374	41200524	ENSG00000114784	protein_coding	ENST00000232905	40309707	890742.000000	proximity ENSG00000114784:39309707-41309707
chr3:41200373-41200524	3	41200374	41200524	ENSG00000168032	protein_coding	ENST00000301825	40387184	813265.000000	proximity ENSG00000168032:39387184-41387184
chr3:41200373-41200524	3	41200374	41200524	ENSG00000168036	protein_coding	ENST00000645320	41220551	20102.000000	proximity ENSG00000168036:40220551-42220551
chr3:41200373-41200524	3	41200374	41200524	ENSG00000168038	protein_coding	ENST00000301831	41962103	761654.000000	proximity ENSG00000168038:40962103-42962103
chr3:41200373-41200524	3	41200374	41200524	ENSG00000172888	protein_coding	ENST00000339296	40524960	675489.000000	proximity ENSG00000172888:39524960-41524960
chr3:41200373-41200524	3	41200374	41200524	ENSG00000177842	protein_coding	ENST00000314529	40506039	694410.000000	proximity ENSG00000177842:39506039-41506039
chr3:41200373-41200524	3	41200374	41200524	ENSG00000177873	protein_coding	ENST00000432264	40477122	723327.000000	proximity ENSG00000177873:39477122-41477122
chr3:41200373-41200524	3	41200374	41200524	ENSG00000182606	protein_coding	ENST00000487159	42013802	813353.000000	proximity ENSG00000182606:41013802-43013802
chr3:41200373-41200524	3	41200374	41200524	ENSG00000188846	protein_coding	ENST00000396203	40457339	743110.000000	proximity ENSG00000188846:39457339-41457339
chr3:41200373-41200524	3	41200374	41200524	ENSG00000291315	protein_coding	ENST00000706951	40312086	888363.000000	proximity ENSG00000291315:39312086-41312086
chr3:41200653-41200804	3	41200654	41200804	ENSG00000114784	protein_coding	ENST00000232905	40309707	891022.000000	proximity ENSG00000114784:39309707-41309707
chr3:41200653-41200804	3	41200654	41200804	ENSG00000168032	protein_coding	ENST00000301825	40387184	813545.000000	proximity ENSG00000168032:39387184-41387184
chr3:41200653-41200804	3	41200654	41200804	ENSG00000168036	protein_coding	ENST00000645320	41220551	19822.000000	proximity ENSG00000168036:40220551-42220551
chr3:41200653-41200804	3	41200654	41200804	ENSG00000168038	protein_coding	ENST00000301831	41962103	761374.000000	proximity ENSG00000168038:40962103-42962103
chr3:41200653-41200804	3	41200654	41200804	ENSG00000172888	protein_coding	ENST00000339296	40524960	675769.000000	proximity ENSG00000172888:39524960-41524960
chr3:41200653-41200804	3	41200654	41200804	ENSG00000177842	protein_coding	ENST00000314529	40506039	694690.000000	proximity ENSG00000177842:39506039-41506039
chr3:41200653-41200804	3	41200654	41200804	ENSG00000177873	protein_coding	ENST00000432264	40477122	723607.000000	proximity ENSG00000177873:39477122-41477122
chr3:41200653-41200804	3	41200654	41200804	ENSG00000182606	protein_coding	ENST00000487159	42013802	813073.000000	proximity ENSG00000182606:41013802-43013802
chr3:41200653-41200804	3	41200654	41200804	ENSG00000188846	protein_coding	ENST00000396203	40457339	743390.000000	proximity ENSG00000188846:39457339-41457339
chr3:41200653-41200804	3	41200654	41200804	ENSG00000291315	protein_coding	ENST00000706951	40312086	888643.000000	proximity ENSG00000291315:39312086-41312086
chr3:41200808-41200959	3	41200809	41200959	ENSG00000114784	protein_coding	ENST00000232905	40309707	891177.000000	proximity ENSG00000114784:39309707-41309707
chr3:41200808-41200959	3	41200809	41200959	ENSG00000168032	protein_coding	ENST00000301825	40387184	813700.000000	proximity ENSG00000168032:39387184-41387184
chr3:41200808-41200959	3	41200809	41200959	ENSG00000168036	protein_coding	ENST00000645320	41220551	19667.000000	proximity ENSG00000168036:40220551-42220551
chr3:41200808-41200959	3	41200809	41200959	ENSG00000168038	protein_coding	ENST00000301831	41962103	761219.000000	proximity ENSG00000168038:40962103-42962103
chr3:41200808-41200959	3	41200809	41200959	ENSG00000172888	protein_coding	ENST00000339296	40524960	675924.000000	proximity ENSG00000172888:39524960-41524960
chr3:41200808-41200959	3	41200809	41200959	ENSG00000177842	protein_coding	ENST00000314529	40506039	694845.000000	proximity ENSG00000177842:39506039-41506039
chr3:41200808-41200959	3	41200809	41200959	ENSG00000177873	protein_coding	ENST00000432264	40477122	723762.000000	proximity ENSG00000177873:39477122-41477122
chr3:41200808-41200959	3	41200809	41200959	ENSG00000182606	protein_coding	ENST00000487159	42013802	812918.000000	proximity ENSG00000182606:41013802-43013802
chr3:41200808-41200959	3	41200809	41200959	ENSG00000188846	protein_coding	ENST00000396203	40457339	743545.000000	proximity ENSG00000188846:39457339-41457339
chr3:41200808-41200959	3	41200809	41200959	ENSG00000291315	protein_coding	ENST00000706951	40312086	888798.000000	proximity ENSG00000291315:39312086-41312086
chr3:41200988-41201139	3	41200989	41201139	ENSG00000114784	protein_coding	ENST00000232905	40309707	891357.000000	proximity ENSG00000114784:39309707-41309707
chr3:41200988-41201139	3	41200989	41201139	ENSG00000168032	protein_coding	ENST00000301825	40387184	813880.000000	proximity ENSG00000168032:39387184-41387184
chr3:41200988-41201139	3	41200989	41201139	ENSG00000168036	protein_coding	ENST00000645320	41220551	19487.000000	proximity ENSG00000168036:40220551-42220551
chr3:41200988-41201139	3	41200989	41201139	ENSG00000168038	protein_coding	ENST00000301831	41962103	761039.000000	proximity ENSG00000168038:40962103-42962103
chr3:41200988-41201139	3	41200989	41201139	ENSG00000172888	protein_coding	ENST00000339296	40524960	676104.000000	proximity ENSG00000172888:39524960-41524960
chr3:41200988-41201139	3	41200989	41201139	ENSG00000177842	protein_coding	ENST00000314529	40506039	695025.000000	proximity ENSG00000177842:39506039-41506039
chr3:41200988-41201139	3	41200989	41201139	ENSG00000177873	protein_coding	ENST00000432264	40477122	723942.000000	proximity ENSG00000177873:39477122-41477122
chr3:41200988-41201139	3	41200989	41201139	ENSG00000182606	protein_coding	ENST00000487159	42013802	812738.000000	proximity ENSG00000182606:41013802-43013802
chr3:41200988-41201139	3	41200989	41201139	ENSG00000188846	protein_coding	ENST00000396203	40457339	743725.000000	proximity ENSG00000188846:39457339-41457339
chr3:41200988-41201139	3	41200989	41201139	ENSG00000291315	protein_coding	ENST00000706951	40312086	888978.000000	proximity ENSG00000291315:39312086-41312086
chr3:41201388-41201539	3	41201389	41201539	ENSG00000114784	protein_coding	ENST00000232905	40309707	891757.000000	proximity ENSG00000114784:39309707-41309707
chr3:41201388-41201539	3	41201389	41201539	ENSG00000168032	protein_coding	ENST00000301825	40387184	814280.000000	proximity ENSG00000168032:39387184-41387184
chr3:41201388-41201539	3	41201389	41201539	ENSG00000168036	protein_coding	ENST00000645320	41220551	19087.000000	proximity ENSG00000168036:40220551-42220551
chr3:41201388-41201539	3	41201389	41201539	ENSG00000168038	protein_coding	ENST00000301831	41962103	760639.000000	proximity ENSG00000168038:40962103-42962103
chr3:41201388-41201539	3	41201389	41201539	ENSG00000172888	protein_coding	ENST00000339296	40524960	676504.000000	proximity ENSG00000172888:39524960-41524960
chr3:41201388-41201539	3	41201389	41201539	ENSG00000177842	protein_coding	ENST00000314529	40506039	695425.000000	proximity ENSG00000177842:39506039-41506039
chr3:41201388-41201539	3	41201389	41201539	ENSG00000177873	protein_coding	ENST00000432264	40477122	724342.000000	proximity ENSG00000177873:39477122-41477122
chr3:41201388-41201539	3	41201389	41201539	ENSG00000182606	protein_coding	ENST00000487159	42013802	812338.000000	proximity ENSG00000182606:41013802-43013802
chr3:41201388-41201539	3	41201389	41201539	ENSG00000188846	protein_coding	ENST00000396203	40457339	744125.000000	proximity ENSG00000188846:39457339-41457339
chr3:41201388-41201539	3	41201389	41201539	ENSG00000291315	protein_coding	ENST00000706951	40312086	889378.000000	proximity ENSG00000291315:39312086-41312086
chr3:41202248-41202399	3	41202249	41202399	ENSG00000114784	protein_coding	ENST00000232905	40309707	892617.000000	proximity ENSG00000114784:39309707-41309707
chr3:41202248-41202399	3	41202249	41202399	ENSG00000168032	protein_coding	ENST00000301825	40387184	815140.000000	proximity ENSG00000168032:39387184-41387184
chr3:41202248-41202399	3	41202249	41202399	ENSG00000168036	protein_coding	ENST00000645320	41220551	18227.000000	proximity ENSG00000168036:40220551-42220551
chr3:41202248-41202399	3	41202249	41202399	ENSG00000168038	protein_coding	ENST00000301831	41962103	759779.000000	proximity ENSG00000168038:40962103-42962103
chr3:41202248-41202399	3	41202249	41202399	ENSG00000172888	protein_coding	ENST00000339296	40524960	677364.000000	proximity ENSG00000172888:39524960-41524960
chr3:41202248-41202399	3	41202249	41202399	ENSG00000177842	protein_coding	ENST00000314529	40506039	696285.000000	proximity ENSG00000177842:39506039-41506039
chr3:41202248-41202399	3	41202249	41202399	ENSG00000177873	protein_coding	ENST00000432264	40477122	725202.000000	proximity ENSG00000177873:39477122-41477122
chr3:41202248-41202399	3	41202249	41202399	ENSG00000182606	protein_coding	ENST00000487159	42013802	811478.000000	proximity ENSG00000182606:41013802-43013802
chr3:41202248-41202399	3	41202249	41202399	ENSG00000188846	protein_coding	ENST00000396203	40457339	744985.000000	proximity ENSG00000188846:39457339-41457339
chr3:41202248-41202399	3	41202249	41202399	ENSG00000291315	protein_coding	ENST00000706951	40312086	890238.000000	proximity ENSG00000291315:39312086-41312086
chr3:41202568-41202719	3	41202569	41202719	ENSG00000114784	protein_coding	ENST00000232905	40309707	892937.000000	proximity ENSG00000114784:39309707-41309707
chr3:41202568-41202719	3	41202569	41202719	ENSG00000168032	protein_coding	ENST00000301825	40387184	815460.000000	proximity ENSG00000168032:39387184-41387184
chr3:41202568-41202719	3	41202569	41202719	ENSG00000168036	protein_coding	ENST00000645320	41220551	17907.000000	proximity ENSG00000168036:40220551-42220551
chr3:41202568-41202719	3	41202569	41202719	ENSG00000168038	protein_coding	ENST00000301831	41962103	759459.000000	proximity ENSG00000168038:40962103-42962103
chr3:41202568-41202719	3	41202569	41202719	ENSG00000172888	protein_coding	ENST00000339296	40524960	677684.000000	proximity ENSG00000172888:39524960-41524960
chr3:41202568-41202719	3	41202569	41202719	ENSG00000177842	protein_coding	ENST00000314529	40506039	696605.000000	proximity ENSG00000177842:39506039-41506039
chr3:41202568-41202719	3	41202569	41202719	ENSG00000177873	protein_coding	ENST00000432264	40477122	725522.000000	proximity ENSG00000177873:39477122-41477122
chr3:41202568-41202719	3	41202569	41202719	ENSG00000182606	protein_coding	ENST00000487159	42013802	811158.000000	proximity ENSG00000182606:41013802-43013802
chr3:41202568-41202719	3	41202569	41202719	ENSG00000188846	protein_coding	ENST00000396203	40457339	745305.000000	proximity ENSG00000188846:39457339-41457339
chr3:41202568-41202719	3	41202569	41202719	ENSG00000291315	protein_coding	ENST00000706951	40312086	890558.000000	proximity ENSG00000291315:39312086-41312086
chr3:41202788-41202939	3	41202789	41202939	ENSG00000114784	protein_coding	ENST00000232905	40309707	893157.000000	proximity ENSG00000114784:39309707-41309707
chr3:41202788-41202939	3	41202789	41202939	ENSG00000168032	protein_coding	ENST00000301825	40387184	815680.000000	proximity ENSG00000168032:39387184-41387184
chr3:41202788-41202939	3	41202789	41202939	ENSG00000168036	protein_coding	ENST00000645320	41220551	17687.000000	proximity ENSG00000168036:40220551-42220551
chr3:41202788-41202939	3	41202789	41202939	ENSG00000168038	protein_coding	ENST00000301831	41962103	759239.000000	proximity ENSG00000168038:40962103-42962103
chr3:41202788-41202939	3	41202789	41202939	ENSG00000172888	protein_coding	ENST00000339296	40524960	677904.000000	proximity ENSG00000172888:39524960-41524960
chr3:41202788-41202939	3	41202789	41202939	ENSG00000177842	protein_coding	ENST00000314529	40506039	696825.000000	proximity ENSG00000177842:39506039-41506039
chr3:41202788-41202939	3	41202789	41202939	ENSG00000177873	protein_coding	ENST00000432264	40477122	725742.000000	proximity ENSG00000177873:39477122-41477122
chr3:41202788-41202939	3	41202789	41202939	ENSG00000182606	protein_coding	ENST00000487159	42013802	810938.000000	proximity ENSG00000182606:41013802-43013802
chr3:41202788-41202939	3	41202789	41202939	ENSG00000188846	protein_coding	ENST00000396203	40457339	745525.000000	proximity ENSG00000188846:39457339-41457339
chr3:41202788-41202939	3	41202789	41202939	ENSG00000291315	protein_coding	ENST00000706951	40312086	890778.000000	proximity ENSG00000291315:39312086-41312086
chr3:41203068-41203219	3	41203069	41203219	ENSG00000114784	protein_coding	ENST00000232905	40309707	893437.000000	proximity ENSG00000114784:39309707-41309707
chr3:41203068-41203219	3	41203069	41203219	ENSG00000168032	protein_coding	ENST00000301825	40387184	815960.000000	proximity ENSG00000168032:39387184-41387184
chr3:41203068-41203219	3	41203069	41203219	ENSG00000168036	protein_coding	ENST00000645320	41220551	17407.000000	proximity ENSG00000168036:40220551-42220551
chr3:41203068-41203219	3	41203069	41203219	ENSG00000168038	protein_coding	ENST00000301831	41962103	758959.000000	proximity ENSG00000168038:40962103-42962103
chr3:41203068-41203219	3	41203069	41203219	ENSG00000172888	protein_coding	ENST00000339296	40524960	678184.000000	proximity ENSG00000172888:39524960-41524960
chr3:41203068-41203219	3	41203069	41203219	ENSG00000177842	protein_coding	ENST00000314529	40506039	697105.000000	proximity ENSG00000177842:39506039-41506039
chr3:41203068-41203219	3	41203069	41203219	ENSG00000177873	protein_coding	ENST00000432264	40477122	726022.000000	proximity ENSG00000177873:39477122-41477122
chr3:41203068-41203219	3	41203069	41203219	ENSG00000182606	protein_coding	ENST00000487159	42013802	810658.000000	proximity ENSG00000182606:41013802-43013802
chr3:41203068-41203219	3	41203069	41203219	ENSG00000188846	protein_coding	ENST00000396203	40457339	745805.000000	proximity ENSG00000188846:39457339-41457339
chr3:41203068-41203219	3	41203069	41203219	ENSG00000291315	protein_coding	ENST00000706951	40312086	891058.000000	proximity ENSG00000291315:39312086-41312086
chr3:41208628-41208779	3	41208629	41208779	ENSG00000114784	protein_coding	ENST00000232905	40309707	898997.000000	proximity ENSG00000114784:39309707-41309707
chr3:41208628-41208779	3	41208629	41208779	ENSG00000168032	protein_coding	ENST00000301825	40387184	821520.000000	proximity ENSG00000168032:39387184-41387184
chr3:41208628-41208779	3	41208629	41208779	ENSG00000168036	protein_coding	ENST00000645320	41220551	11847.000000	proximity ENSG00000168036:40220551-42220551
chr3:41208628-41208779	3	41208629	41208779	ENSG00000168038	protein_coding	ENST00000301831	41962103	753399.000000	proximity ENSG00000168038:40962103-42962103
chr3:41208628-41208779	3	41208629	41208779	ENSG00000172888	protein_coding	ENST00000339296	40524960	683744.000000	proximity ENSG00000172888:39524960-41524960
chr3:41208628-41208779	3	41208629	41208779	ENSG00000177842	protein_coding	ENST00000314529	40506039	702665.000000	proximity ENSG00000177842:39506039-41506039
chr3:41208628-41208779	3	41208629	41208779	ENSG00000177873	protein_coding	ENST00000432264	40477122	731582.000000	proximity ENSG00000177873:39477122-41477122
chr3:41208628-41208779	3	41208629	41208779	ENSG00000182606	protein_coding	ENST00000487159	42013802	805098.000000	proximity ENSG00000182606:41013802-43013802
chr3:41208628-41208779	3	41208629	41208779	ENSG00000188846	protein_coding	ENST00000396203	40457339	751365.000000	proximity ENSG00000188846:39457339-41457339
chr3:41208628-41208779	3	41208629	41208779	ENSG00000291315	protein_coding	ENST00000706951	40312086	896618.000000	proximity ENSG00000291315:39312086-41312086
chr3:41209728-41209879	3	41209729	41209879	ENSG00000114784	protein_coding	ENST00000232905	40309707	900097.000000	proximity ENSG00000114784:39309707-41309707
chr3:41209728-41209879	3	41209729	41209879	ENSG00000168032	protein_coding	ENST00000301825	40387184	822620.000000	proximity ENSG00000168032:39387184-41387184
chr3:41209728-41209879	3	41209729	41209879	ENSG00000168036	protein_coding	ENST00000645320	41220551	10747.000000	proximity ENSG00000168036:40220551-42220551
chr3:41209728-41209879	3	41209729	41209879	ENSG00000168038	protein_coding	ENST00000301831	41962103	752299.000000	proximity ENSG00000168038:40962103-42962103
chr3:41209728-41209879	3	41209729	41209879	ENSG00000172888	protein_coding	ENST00000339296	40524960	684844.000000	proximity ENSG00000172888:39524960-41524960
chr3:41209728-41209879	3	41209729	41209879	ENSG00000177842	protein_coding	ENST00000314529	40506039	703765.000000	proximity ENSG00000177842:39506039-41506039
chr3:41209728-41209879	3	41209729	41209879	ENSG00000177873	protein_coding	ENST00000432264	40477122	732682.000000	proximity ENSG00000177873:39477122-41477122
chr3:41209728-41209879	3	41209729	41209879	ENSG00000182606	protein_coding	ENST00000487159	42013802	803998.000000	proximity ENSG00000182606:41013802-43013802
chr3:41209728-41209879	3	41209729	41209879	ENSG00000188846	protein_coding	ENST00000396203	40457339	752465.000000	proximity ENSG00000188846:39457339-41457339
chr3:41209728-41209879	3	41209729	41209879	ENSG00000291315	protein_coding	ENST00000706951	40312086	897718.000000	proximity ENSG00000291315:39312086-41312086
chr3:41222588-41222739	3	41222589	41222739	ENSG00000114784	protein_coding	ENST00000232905	40309707	912957.000000	proximity ENSG00000114784:39309707-41309707
chr3:41222588-41222739	3	41222589	41222739	ENSG00000168032	protein_coding	ENST00000301825	40387184	835480.000000	proximity ENSG00000168032:39387184-41387184
chr3:41222588-41222739	3	41222589	41222739	ENSG00000168036	protein_coding	ENST00000645320	41220551	2113.000000	proximity ENSG00000168036:40220551-42220551
chr3:41222588-41222739	3	41222589	41222739	ENSG00000168038	protein_coding	ENST00000301831	41962103	739439.000000	proximity ENSG00000168038:40962103-42962103
chr3:41222588-41222739	3	41222589	41222739	ENSG00000172888	protein_coding	ENST00000339296	40524960	697704.000000	proximity ENSG00000172888:39524960-41524960
chr3:41222588-41222739	3	41222589	41222739	ENSG00000177842	protein_coding	ENST00000314529	40506039	716625.000000	proximity ENSG00000177842:39506039-41506039
chr3:41222588-41222739	3	41222589	41222739	ENSG00000177873	protein_coding	ENST00000432264	40477122	745542.000000	proximity ENSG00000177873:39477122-41477122
chr3:41222588-41222739	3	41222589	41222739	ENSG00000182606	protein_coding	ENST00000487159	42013802	791138.000000	proximity ENSG00000182606:41013802-43013802
chr3:41222588-41222739	3	41222589	41222739	ENSG00000188846	protein_coding	ENST00000396203	40457339	765325.000000	proximity ENSG00000188846:39457339-41457339
chr3:41222588-41222739	3	41222589	41222739	ENSG00000291315	protein_coding	ENST00000706951	40312086	910578.000000	proximity ENSG00000291315:39312086-41312086
chr3:41224228-41224379	3	41224229	41224379	ENSG00000114784	protein_coding	ENST00000232905	40309707	914597.000000	proximity ENSG00000114784:39309707-41309707
chr3:41224228-41224379	3	41224229	41224379	ENSG00000168032	protein_coding	ENST00000301825	40387184	837120.000000	proximity ENSG00000168032:39387184-41387184
chr3:41224228-41224379	3	41224229	41224379	ENSG00000168036	protein_coding	ENST00000645320	41220551	3753.000000	proximity ENSG00000168036:40220551-42220551
chr3:41224228-41224379	3	41224229	41224379	ENSG00000168038	protein_coding	ENST00000301831	41962103	737799.000000	proximity ENSG00000168038:40962103-42962103
chr3:41224228-41224379	3	41224229	41224379	ENSG00000172888	protein_coding	ENST00000339296	40524960	699344.000000	proximity ENSG00000172888:39524960-41524960
chr3:41224228-41224379	3	41224229	41224379	ENSG00000177842	protein_coding	ENST00000314529	40506039	718265.000000	proximity ENSG00000177842:39506039-41506039
chr3:41224228-41224379	3	41224229	41224379	ENSG00000177873	protein_coding	ENST00000432264	40477122	747182.000000	proximity ENSG00000177873:39477122-41477122
chr3:41224228-41224379	3	41224229	41224379	ENSG00000182606	protein_coding	ENST00000487159	42013802	789498.000000	proximity ENSG00000182606:41013802-43013802
chr3:41224228-41224379	3	41224229	41224379	ENSG00000188846	protein_coding	ENST00000396203	40457339	766965.000000	proximity ENSG00000188846:39457339-41457339
chr3:41224228-41224379	3	41224229	41224379	ENSG00000291315	protein_coding	ENST00000706951	40312086	912218.000000	proximity ENSG00000291315:39312086-41312086
chr3:41234908-41235059	3	41234909	41235059	ENSG00000114784	protein_coding	ENST00000232905	40309707	925277.000000	proximity ENSG00000114784:39309707-41309707
chr3:41234908-41235059	3	41234909	41235059	ENSG00000168032	protein_coding	ENST00000301825	40387184	847800.000000	proximity ENSG00000168032:39387184-41387184
chr3:41234908-41235059	3	41234909	41235059	ENSG00000168036	protein_coding	ENST00000645320	41220551	14433.000000	proximity ENSG00000168036:40220551-42220551
chr3:41234908-41235059	3	41234909	41235059	ENSG00000168038	protein_coding	ENST00000301831	41962103	727119.000000	proximity ENSG00000168038:40962103-42962103
chr3:41234908-41235059	3	41234909	41235059	ENSG00000172888	protein_coding	ENST00000339296	40524960	710024.000000	proximity ENSG00000172888:39524960-41524960
chr3:41234908-41235059	3	41234909	41235059	ENSG00000177842	protein_coding	ENST00000314529	40506039	728945.000000	proximity ENSG00000177842:39506039-41506039
chr3:41234908-41235059	3	41234909	41235059	ENSG00000177873	protein_coding	ENST00000432264	40477122	757862.000000	proximity ENSG00000177873:39477122-41477122
chr3:41234908-41235059	3	41234909	41235059	ENSG00000182606	protein_coding	ENST00000487159	42013802	778818.000000	proximity ENSG00000182606:41013802-43013802
chr3:41234908-41235059	3	41234909	41235059	ENSG00000188846	protein_coding	ENST00000396203	40457339	777645.000000	proximity ENSG00000188846:39457339-41457339
chr3:41234908-41235059	3	41234909	41235059	ENSG00000291315	protein_coding	ENST00000706951	40312086	922898.000000	proximity ENSG00000291315:39312086-41312086
chr3:41239728-41239879	3	41239729	41239879	ENSG00000114784	protein_coding	ENST00000232905	40309707	930097.000000	proximity ENSG00000114784:39309707-41309707
chr3:41239728-41239879	3	41239729	41239879	ENSG00000168032	protein_coding	ENST00000301825	40387184	852620.000000	proximity ENSG00000168032:39387184-41387184
chr3:41239728-41239879	3	41239729	41239879	ENSG00000168036	protein_coding	ENST00000645320	41220551	19253.000000	proximity ENSG00000168036:40220551-42220551
chr3:41239728-41239879	3	41239729	41239879	ENSG00000168038	protein_coding	ENST00000301831	41962103	722299.000000	proximity ENSG00000168038:40962103-42962103
chr3:41239728-41239879	3	41239729	41239879	ENSG00000172888	protein_coding	ENST00000339296	40524960	714844.000000	proximity ENSG00000172888:39524960-41524960
chr3:41239728-41239879	3	41239729	41239879	ENSG00000177842	protein_coding	ENST00000314529	40506039	733765.000000	proximity ENSG00000177842:39506039-41506039
chr3:41239728-41239879	3	41239729	41239879	ENSG00000177873	protein_coding	ENST00000432264	40477122	762682.000000	proximity ENSG00000177873:39477122-41477122
chr3:41239728-41239879	3	41239729	41239879	ENSG00000182606	protein_coding	ENST00000487159	42013802	773998.000000	proximity ENSG00000182606:41013802-43013802
chr3:41239728-41239879	3	41239729	41239879	ENSG00000188846	protein_coding	ENST00000396203	40457339	782465.000000	proximity ENSG00000188846:39457339-41457339
chr3:41239728-41239879	3	41239729	41239879	ENSG00000291315	protein_coding	ENST00000706951	40312086	927718.000000	proximity ENSG00000291315:39312086-41312086
chr3:41258528-41258679	3	41258529	41258679	ENSG00000114784	protein_coding	ENST00000232905	40309707	948897.000000	proximity ENSG00000114784:39309707-41309707
chr3:41258528-41258679	3	41258529	41258679	ENSG00000168032	protein_coding	ENST00000301825	40387184	871420.000000	proximity ENSG00000168032:39387184-41387184
chr3:41258528-41258679	3	41258529	41258679	ENSG00000168036	protein_coding	ENST00000645320	41220551	38053.000000	proximity ENSG00000168036:40220551-42220551
chr3:41258528-41258679	3	41258529	41258679	ENSG00000168038	protein_coding	ENST00000301831	41962103	703499.000000	proximity ENSG00000168038:40962103-42962103
chr3:41258528-41258679	3	41258529	41258679	ENSG00000172888	protein_coding	ENST00000339296	40524960	733644.000000	proximity ENSG00000172888:39524960-41524960
chr3:41258528-41258679	3	41258529	41258679	ENSG00000177842	protein_coding	ENST00000314529	40506039	752565.000000	proximity ENSG00000177842:39506039-41506039
chr3:41258528-41258679	3	41258529	41258679	ENSG00000177873	protein_coding	ENST00000432264	40477122	781482.000000	proximity ENSG00000177873:39477122-41477122
chr3:41258528-41258679	3	41258529	41258679	ENSG00000182606	protein_coding	ENST00000487159	42013802	755198.000000	proximity ENSG00000182606:41013802-43013802
chr3:41258528-41258679	3	41258529	41258679	ENSG00000188846	protein_coding	ENST00000396203	40457339	801265.000000	proximity ENSG00000188846:39457339-41457339
chr3:41258528-41258679	3	41258529	41258679	ENSG00000291315	protein_coding	ENST00000706951	40312086	946518.000000	proximity ENSG00000291315:39312086-41312086
chr3:41259548-41259699	3	41259549	41259699	ENSG00000114784	protein_coding	ENST00000232905	40309707	949917.000000	proximity ENSG00000114784:39309707-41309707
chr3:41259548-41259699	3	41259549	41259699	ENSG00000168032	protein_coding	ENST00000301825	40387184	872440.000000	proximity ENSG00000168032:39387184-41387184
chr3:41259548-41259699	3	41259549	41259699	ENSG00000168036	protein_coding	ENST00000645320	41220551	39073.000000	proximity ENSG00000168036:40220551-42220551
chr3:41259548-41259699	3	41259549	41259699	ENSG00000168038	protein_coding	ENST00000301831	41962103	702479.000000	proximity ENSG00000168038:40962103-42962103
chr3:41259548-41259699	3	41259549	41259699	ENSG00000172888	protein_coding	ENST00000339296	40524960	734664.000000	proximity ENSG00000172888:39524960-41524960
chr3:41259548-41259699	3	41259549	41259699	ENSG00000177842	protein_coding	ENST00000314529	40506039	753585.000000	proximity ENSG00000177842:39506039-41506039
chr3:41259548-41259699	3	41259549	41259699	ENSG00000177873	protein_coding	ENST00000432264	40477122	782502.000000	proximity ENSG00000177873:39477122-41477122
chr3:41259548-41259699	3	41259549	41259699	ENSG00000182606	protein_coding	ENST00000487159	42013802	754178.000000	proximity ENSG00000182606:41013802-43013802
chr3:41259548-41259699	3	41259549	41259699	ENSG00000188846	protein_coding	ENST00000396203	40457339	802285.000000	proximity ENSG00000188846:39457339-41457339
chr3:41259548-41259699	3	41259549	41259699	ENSG00000291315	protein_coding	ENST00000706951	40312086	947538.000000	proximity ENSG00000291315:39312086-41312086
chr3:41259768-41259919	3	41259769	41259919	ENSG00000114784	protein_coding	ENST00000232905	40309707	950137.000000	proximity ENSG00000114784:39309707-41309707
chr3:41259768-41259919	3	41259769	41259919	ENSG00000168032	protein_coding	ENST00000301825	40387184	872660.000000	proximity ENSG00000168032:39387184-41387184
chr3:41259768-41259919	3	41259769	41259919	ENSG00000168036	protein_coding	ENST00000645320	41220551	39293.000000	proximity ENSG00000168036:40220551-42220551
chr3:41259768-41259919	3	41259769	41259919	ENSG00000168038	protein_coding	ENST00000301831	41962103	702259.000000	proximity ENSG00000168038:40962103-42962103
chr3:41259768-41259919	3	41259769	41259919	ENSG00000172888	protein_coding	ENST00000339296	40524960	734884.000000	proximity ENSG00000172888:39524960-41524960
chr3:41259768-41259919	3	41259769	41259919	ENSG00000177842	protein_coding	ENST00000314529	40506039	753805.000000	proximity ENSG00000177842:39506039-41506039
chr3:41259768-41259919	3	41259769	41259919	ENSG00000177873	protein_coding	ENST00000432264	40477122	782722.000000	proximity ENSG00000177873:39477122-41477122
chr3:41259768-41259919	3	41259769	41259919	ENSG00000182606	protein_coding	ENST00000487159	42013802	753958.000000	proximity ENSG00000182606:41013802-43013802
chr3:41259768-41259919	3	41259769	41259919	ENSG00000188846	protein_coding	ENST00000396203	40457339	802505.000000	proximity ENSG00000188846:39457339-41457339
chr3:41259768-41259919	3	41259769	41259919	ENSG00000291315	protein_coding	ENST00000706951	40312086	947758.000000	proximity ENSG00000291315:39312086-41312086
chr3:41265268-41265419	3	41265269	41265419	ENSG00000114784	protein_coding	ENST00000232905	40309707	955637.000000	proximity ENSG00000114784:39309707-41309707
chr3:41265268-41265419	3	41265269	41265419	ENSG00000168032	protein_coding	ENST00000301825	40387184	878160.000000	proximity ENSG00000168032:39387184-41387184
chr3:41265268-41265419	3	41265269	41265419	ENSG00000168036	protein_coding	ENST00000645320	41220551	44793.000000	proximity ENSG00000168036:40220551-42220551
chr3:41265268-41265419	3	41265269	41265419	ENSG00000168038	protein_coding	ENST00000301831	41962103	696759.000000	proximity ENSG00000168038:40962103-42962103
chr3:41265268-41265419	3	41265269	41265419	ENSG00000172888	protein_coding	ENST00000339296	40524960	740384.000000	proximity ENSG00000172888:39524960-41524960
chr3:41265268-41265419	3	41265269	41265419	ENSG00000177842	protein_coding	ENST00000314529	40506039	759305.000000	proximity ENSG00000177842:39506039-41506039
chr3:41265268-41265419	3	41265269	41265419	ENSG00000177873	protein_coding	ENST00000432264	40477122	788222.000000	proximity ENSG00000177873:39477122-41477122
chr3:41265268-41265419	3	41265269	41265419	ENSG00000182606	protein_coding	ENST00000487159	42013802	748458.000000	proximity ENSG00000182606:41013802-43013802
chr3:41265268-41265419	3	41265269	41265419	ENSG00000187094	protein_coding	ENST00000869269	42264763	999419.000000	proximity ENSG00000187094:41264763-43264763
chr3:41265268-41265419	3	41265269	41265419	ENSG00000188846	protein_coding	ENST00000396203	40457339	808005.000000	proximity ENSG00000188846:39457339-41457339
chr3:41265268-41265419	3	41265269	41265419	ENSG00000291315	protein_coding	ENST00000706951	40312086	953258.000000	proximity ENSG00000291315:39312086-41312086
chr3:41265888-41266039	3	41265889	41266039	ENSG00000114784	protein_coding	ENST00000232905	40309707	956257.000000	proximity ENSG00000114784:39309707-41309707
chr3:41265888-41266039	3	41265889	41266039	ENSG00000168032	protein_coding	ENST00000301825	40387184	878780.000000	proximity ENSG00000168032:39387184-41387184
chr3:41265888-41266039	3	41265889	41266039	ENSG00000168036	protein_coding	ENST00000645320	41220551	45413.000000	proximity ENSG00000168036:40220551-42220551
chr3:41265888-41266039	3	41265889	41266039	ENSG00000168038	protein_coding	ENST00000301831	41962103	696139.000000	proximity ENSG00000168038:40962103-42962103
chr3:41265888-41266039	3	41265889	41266039	ENSG00000172888	protein_coding	ENST00000339296	40524960	741004.000000	proximity ENSG00000172888:39524960-41524960
chr3:41265888-41266039	3	41265889	41266039	ENSG00000177842	protein_coding	ENST00000314529	40506039	759925.000000	proximity ENSG00000177842:39506039-41506039
chr3:41265888-41266039	3	41265889	41266039	ENSG00000177873	protein_coding	ENST00000432264	40477122	788842.000000	proximity ENSG00000177873:39477122-41477122
chr3:41265888-41266039	3	41265889	41266039	ENSG00000182606	protein_coding	ENST00000487159	42013802	747838.000000	proximity ENSG00000182606:41013802-43013802
chr3:41265888-41266039	3	41265889	41266039	ENSG00000187094	protein_coding	ENST00000869269	42264763	998799.000000	proximity ENSG00000187094:41264763-43264763
chr3:41265888-41266039	3	41265889	41266039	ENSG00000188846	protein_coding	ENST00000396203	40457339	808625.000000	proximity ENSG00000188846:39457339-41457339
chr3:41265888-41266039	3	41265889	41266039	ENSG00000291315	protein_coding	ENST00000706951	40312086	953878.000000	proximity ENSG00000291315:39312086-41312086
chr3:41266088-41266239	3	41266089	41266239	ENSG00000114784	protein_coding	ENST00000232905	40309707	956457.000000	proximity ENSG00000114784:39309707-41309707
chr3:41266088-41266239	3	41266089	41266239	ENSG00000168032	protein_coding	ENST00000301825	40387184	878980.000000	proximity ENSG00000168032:39387184-41387184
chr3:41266088-41266239	3	41266089	41266239	ENSG00000168036	protein_coding	ENST00000645320	41220551	45613.000000	proximity ENSG00000168036:40220551-42220551
chr3:41266088-41266239	3	41266089	41266239	ENSG00000168038	protein_coding	ENST00000301831	41962103	695939.000000	proximity ENSG00000168038:40962103-42962103
chr3:41266088-41266239	3	41266089	41266239	ENSG00000172888	protein_coding	ENST00000339296	40524960	741204.000000	proximity ENSG00000172888:39524960-41524960
chr3:41266088-41266239	3	41266089	41266239	ENSG00000177842	protein_coding	ENST00000314529	40506039	760125.000000	proximity ENSG00000177842:39506039-41506039
chr3:41266088-41266239	3	41266089	41266239	ENSG00000177873	protein_coding	ENST00000432264	40477122	789042.000000	proximity ENSG00000177873:39477122-41477122
chr3:41266088-41266239	3	41266089	41266239	ENSG00000182606	protein_coding	ENST00000487159	42013802	747638.000000	proximity ENSG00000182606:41013802-43013802
chr3:41266088-41266239	3	41266089	41266239	ENSG00000187094	protein_coding	ENST00000869269	42264763	998599.000000	proximity ENSG00000187094:41264763-43264763
chr3:41266088-41266239	3	41266089	41266239	ENSG00000188846	protein_coding	ENST00000396203	40457339	808825.000000	proximity ENSG00000188846:39457339-41457339
chr3:41266088-41266239	3	41266089	41266239	ENSG00000291315	protein_coding	ENST00000706951	40312086	954078.000000	proximity ENSG00000291315:39312086-41312086
chr3:41268168-41268319	3	41268169	41268319	ENSG00000114784	protein_coding	ENST00000232905	40309707	958537.000000	proximity ENSG00000114784:39309707-41309707
chr3:41268168-41268319	3	41268169	41268319	ENSG00000168032	protein_coding	ENST00000301825	40387184	881060.000000	proximity ENSG00000168032:39387184-41387184
chr3:41268168-41268319	3	41268169	41268319	ENSG00000168036	protein_coding	ENST00000645320	41220551	47693.000000	proximity ENSG00000168036:40220551-42220551
chr3:41268168-41268319	3	41268169	41268319	ENSG00000168038	protein_coding	ENST00000301831	41962103	693859.000000	proximity ENSG00000168038:40962103-42962103
chr3:41268168-41268319	3	41268169	41268319	ENSG00000172888	protein_coding	ENST00000339296	40524960	743284.000000	proximity ENSG00000172888:39524960-41524960
chr3:41268168-41268319	3	41268169	41268319	ENSG00000177842	protein_coding	ENST00000314529	40506039	762205.000000	proximity ENSG00000177842:39506039-41506039
chr3:41268168-41268319	3	41268169	41268319	ENSG00000177873	protein_coding	ENST00000432264	40477122	791122.000000	proximity ENSG00000177873:39477122-41477122
chr3:41268168-41268319	3	41268169	41268319	ENSG00000182606	protein_coding	ENST00000487159	42013802	745558.000000	proximity ENSG00000182606:41013802-43013802
chr3:41268168-41268319	3	41268169	41268319	ENSG00000187094	protein_coding	ENST00000869269	42264763	996519.000000	proximity ENSG00000187094:41264763-43264763
chr3:41268168-41268319	3	41268169	41268319	ENSG00000188846	protein_coding	ENST00000396203	40457339	810905.000000	proximity ENSG00000188846:39457339-41457339
chr3:41268168-41268319	3	41268169	41268319	ENSG00000291315	protein_coding	ENST00000706951	40312086	956158.000000	proximity ENSG00000291315:39312086-41312086
chr3:41275008-41275159	3	41275009	41275159	ENSG00000114784	protein_coding	ENST00000232905	40309707	965377.000000	proximity ENSG00000114784:39309707-41309707
chr3:41275008-41275159	3	41275009	41275159	ENSG00000168032	protein_coding	ENST00000301825	40387184	887900.000000	proximity ENSG00000168032:39387184-41387184
chr3:41275008-41275159	3	41275009	41275159	ENSG00000168036	protein_coding	ENST00000645320	41220551	54533.000000	proximity ENSG00000168036:40220551-42220551
chr3:41275008-41275159	3	41275009	41275159	ENSG00000168038	protein_coding	ENST00000301831	41962103	687019.000000	proximity ENSG00000168038:40962103-42962103
chr3:41275008-41275159	3	41275009	41275159	ENSG00000172888	protein_coding	ENST00000339296	40524960	750124.000000	proximity ENSG00000172888:39524960-41524960
chr3:41275008-41275159	3	41275009	41275159	ENSG00000177842	protein_coding	ENST00000314529	40506039	769045.000000	proximity ENSG00000177842:39506039-41506039
chr3:41275008-41275159	3	41275009	41275159	ENSG00000177873	protein_coding	ENST00000432264	40477122	797962.000000	proximity ENSG00000177873:39477122-41477122
chr3:41275008-41275159	3	41275009	41275159	ENSG00000182606	protein_coding	ENST00000487159	42013802	738718.000000	proximity ENSG00000182606:41013802-43013802
chr3:41275008-41275159	3	41275009	41275159	ENSG00000187094	protein_coding	ENST00000869269	42264763	989679.000000	proximity ENSG00000187094:41264763-43264763
chr3:41275008-41275159	3	41275009	41275159	ENSG00000188846	protein_coding	ENST00000396203	40457339	817745.000000	proximity ENSG00000188846:39457339-41457339
chr3:41275008-41275159	3	41275009	41275159	ENSG00000291315	protein_coding	ENST00000706951	40312086	962998.000000	proximity ENSG00000291315:39312086-41312086
chr3:41301708-41301859	3	41301709	41301859	ENSG00000114784	protein_coding	ENST00000232905	40309707	992077.000000	proximity ENSG00000114784:39309707-41309707
chr3:41301708-41301859	3	41301709	41301859	ENSG00000168032	protein_coding	ENST00000301825	40387184	914600.000000	proximity ENSG00000168032:39387184-41387184
chr3:41301708-41301859	3	41301709	41301859	ENSG00000168036	protein_coding	ENST00000645320	41220551	81233.000000	proximity ENSG00000168036:40220551-42220551
chr3:41301708-41301859	3	41301709	41301859	ENSG00000168038	protein_coding	ENST00000301831	41962103	660319.000000	proximity ENSG00000168038:40962103-42962103
chr3:41301708-41301859	3	41301709	41301859	ENSG00000172888	protein_coding	ENST00000339296	40524960	776824.000000	proximity ENSG00000172888:39524960-41524960
chr3:41301708-41301859	3	41301709	41301859	ENSG00000177842	protein_coding	ENST00000314529	40506039	795745.000000	proximity ENSG00000177842:39506039-41506039
chr3:41301708-41301859	3	41301709	41301859	ENSG00000177873	protein_coding	ENST00000432264	40477122	824662.000000	proximity ENSG00000177873:39477122-41477122
chr3:41301708-41301859	3	41301709	41301859	ENSG00000182606	protein_coding	ENST00000487159	42013802	712018.000000	proximity ENSG00000182606:41013802-43013802
chr3:41301708-41301859	3	41301709	41301859	ENSG00000187094	protein_coding	ENST00000869269	42264763	962979.000000	proximity ENSG00000187094:41264763-43264763
chr3:41301708-41301859	3	41301709	41301859	ENSG00000188846	protein_coding	ENST00000396203	40457339	844445.000000	proximity ENSG00000188846:39457339-41457339
chr3:41301708-41301859	3	41301709	41301859	ENSG00000291315	protein_coding	ENST00000706951	40312086	989698.000000	proximity ENSG00000291315:39312086-41312086
chr3:41304648-41304799	3	41304649	41304799	ENSG00000114784	protein_coding	ENST00000232905	40309707	995017.000000	proximity ENSG00000114784:39309707-41309707
chr3:41304648-41304799	3	41304649	41304799	ENSG00000168032	protein_coding	ENST00000301825	40387184	917540.000000	proximity ENSG00000168032:39387184-41387184
chr3:41304648-41304799	3	41304649	41304799	ENSG00000168036	protein_coding	ENST00000645320	41220551	84173.000000	proximity ENSG00000168036:40220551-42220551
chr3:41304648-41304799	3	41304649	41304799	ENSG00000168038	protein_coding	ENST00000301831	41962103	657379.000000	proximity ENSG00000168038:40962103-42962103
chr3:41304648-41304799	3	41304649	41304799	ENSG00000172888	protein_coding	ENST00000339296	40524960	779764.000000	proximity ENSG00000172888:39524960-41524960
chr3:41304648-41304799	3	41304649	41304799	ENSG00000177842	protein_coding	ENST00000314529	40506039	798685.000000	proximity ENSG00000177842:39506039-41506039
chr3:41304648-41304799	3	41304649	41304799	ENSG00000177873	protein_coding	ENST00000432264	40477122	827602.000000	proximity ENSG00000177873:39477122-41477122
chr3:41304648-41304799	3	41304649	41304799	ENSG00000182606	protein_coding	ENST00000487159	42013802	709078.000000	proximity ENSG00000182606:41013802-43013802
chr3:41304648-41304799	3	41304649	41304799	ENSG00000187094	protein_coding	ENST00000869269	42264763	960039.000000	proximity ENSG00000187094:41264763-43264763
chr3:41304648-41304799	3	41304649	41304799	ENSG00000188846	protein_coding	ENST00000396203	40457339	847385.000000	proximity ENSG00000188846:39457339-41457339
chr3:41304648-41304799	3	41304649	41304799	ENSG00000291315	protein_coding	ENST00000706951	40312086	992638.000000	proximity ENSG00000291315:39312086-41312086
chr3:41317768-41317919	3	41317769	41317919	ENSG00000168032	protein_coding	ENST00000301825	40387184	930660.000000	proximity ENSG00000168032:39387184-41387184
chr3:41317768-41317919	3	41317769	41317919	ENSG00000168036	protein_coding	ENST00000645320	41220551	97293.000000	proximity ENSG00000168036:40220551-42220551
chr3:41317768-41317919	3	41317769	41317919	ENSG00000168038	protein_coding	ENST00000301831	41962103	644259.000000	proximity ENSG00000168038:40962103-42962103
chr3:41317768-41317919	3	41317769	41317919	ENSG00000172888	protein_coding	ENST00000339296	40524960	792884.000000	proximity ENSG00000172888:39524960-41524960
chr3:41317768-41317919	3	41317769	41317919	ENSG00000177842	protein_coding	ENST00000314529	40506039	811805.000000	proximity ENSG00000177842:39506039-41506039
chr3:41317768-41317919	3	41317769	41317919	ENSG00000177873	protein_coding	ENST00000432264	40477122	840722.000000	proximity ENSG00000177873:39477122-41477122
chr3:41317768-41317919	3	41317769	41317919	ENSG00000182606	protein_coding	ENST00000487159	42013802	695958.000000	proximity ENSG00000182606:41013802-43013802
chr3:41317768-41317919	3	41317769	41317919	ENSG00000187094	protein_coding	ENST00000869269	42264763	946919.000000	proximity ENSG00000187094:41264763-43264763
chr3:41317768-41317919	3	41317769	41317919	ENSG00000188846	protein_coding	ENST00000396203	40457339	860505.000000	proximity ENSG00000188846:39457339-41457339
chr3:41318668-41318819	3	41318669	41318819	ENSG00000168032	protein_coding	ENST00000301825	40387184	931560.000000	proximity ENSG00000168032:39387184-41387184
chr3:41318668-41318819	3	41318669	41318819	ENSG00000168036	protein_coding	ENST00000645320	41220551	98193.000000	proximity ENSG00000168036:40220551-42220551
chr3:41318668-41318819	3	41318669	41318819	ENSG00000168038	protein_coding	ENST00000301831	41962103	643359.000000	proximity ENSG00000168038:40962103-42962103
chr3:41318668-41318819	3	41318669	41318819	ENSG00000172888	protein_coding	ENST00000339296	40524960	793784.000000	proximity ENSG00000172888:39524960-41524960
chr3:41318668-41318819	3	41318669	41318819	ENSG00000177842	protein_coding	ENST00000314529	40506039	812705.000000	proximity ENSG00000177842:39506039-41506039
chr3:41318668-41318819	3	41318669	41318819	ENSG00000177873	protein_coding	ENST00000432264	40477122	841622.000000	proximity ENSG00000177873:39477122-41477122
chr3:41318668-41318819	3	41318669	41318819	ENSG00000182606	protein_coding	ENST00000487159	42013802	695058.000000	proximity ENSG00000182606:41013802-43013802
chr3:41318668-41318819	3	41318669	41318819	ENSG00000187094	protein_coding	ENST00000869269	42264763	946019.000000	proximity ENSG00000187094:41264763-43264763
chr3:41318668-41318819	3	41318669	41318819	ENSG00000188846	protein_coding	ENST00000396203	40457339	861405.000000	proximity ENSG00000188846:39457339-41457339
chr3:41327868-41328019	3	41327869	41328019	ENSG00000168032	protein_coding	ENST00000301825	40387184	940760.000000	proximity ENSG00000168032:39387184-41387184
chr3:41327868-41328019	3	41327869	41328019	ENSG00000168036	protein_coding	ENST00000645320	41220551	107393.000000	proximity ENSG00000168036:40220551-42220551
chr3:41327868-41328019	3	41327869	41328019	ENSG00000168038	protein_coding	ENST00000301831	41962103	634159.000000	proximity ENSG00000168038:40962103-42962103
chr3:41327868-41328019	3	41327869	41328019	ENSG00000172888	protein_coding	ENST00000339296	40524960	802984.000000	proximity ENSG00000172888:39524960-41524960
chr3:41327868-41328019	3	41327869	41328019	ENSG00000177842	protein_coding	ENST00000314529	40506039	821905.000000	proximity ENSG00000177842:39506039-41506039
chr3:41327868-41328019	3	41327869	41328019	ENSG00000177873	protein_coding	ENST00000432264	40477122	850822.000000	proximity ENSG00000177873:39477122-41477122
chr3:41327868-41328019	3	41327869	41328019	ENSG00000182606	protein_coding	ENST00000487159	42013802	685858.000000	proximity ENSG00000182606:41013802-43013802
chr3:41327868-41328019	3	41327869	41328019	ENSG00000187094	protein_coding	ENST00000869269	42264763	936819.000000	proximity ENSG00000187094:41264763-43264763
chr3:41327868-41328019	3	41327869	41328019	ENSG00000188846	protein_coding	ENST00000396203	40457339	870605.000000	proximity ENSG00000188846:39457339-41457339
chr3:41329068-41329219	3	41329069	41329219	ENSG00000168032	protein_coding	ENST00000301825	40387184	941960.000000	proximity ENSG00000168032:39387184-41387184
chr3:41329068-41329219	3	41329069	41329219	ENSG00000168036	protein_coding	ENST00000645320	41220551	108593.000000	proximity ENSG00000168036:40220551-42220551
chr3:41329068-41329219	3	41329069	41329219	ENSG00000168038	protein_coding	ENST00000301831	41962103	632959.000000	proximity ENSG00000168038:40962103-42962103
chr3:41329068-41329219	3	41329069	41329219	ENSG00000172888	protein_coding	ENST00000339296	40524960	804184.000000	proximity ENSG00000172888:39524960-41524960
chr3:41329068-41329219	3	41329069	41329219	ENSG00000177842	protein_coding	ENST00000314529	40506039	823105.000000	proximity ENSG00000177842:39506039-41506039
chr3:41329068-41329219	3	41329069	41329219	ENSG00000177873	protein_coding	ENST00000432264	40477122	852022.000000	proximity ENSG00000177873:39477122-41477122
chr3:41329068-41329219	3	41329069	41329219	ENSG00000182606	protein_coding	ENST00000487159	42013802	684658.000000	proximity ENSG00000182606:41013802-43013802
chr3:41329068-41329219	3	41329069	41329219	ENSG00000187094	protein_coding	ENST00000869269	42264763	935619.000000	proximity ENSG00000187094:41264763-43264763
chr3:41329068-41329219	3	41329069	41329219	ENSG00000188846	protein_coding	ENST00000396203	40457339	871805.000000	proximity ENSG00000188846:39457339-41457339
chr3:41330548-41330699	3	41330549	41330699	ENSG00000168032	protein_coding	ENST00000301825	40387184	943440.000000	proximity ENSG00000168032:39387184-41387184
chr3:41330548-41330699	3	41330549	41330699	ENSG00000168036	protein_coding	ENST00000645320	41220551	110073.000000	proximity ENSG00000168036:40220551-42220551
chr3:41330548-41330699	3	41330549	41330699	ENSG00000168038	protein_coding	ENST00000301831	41962103	631479.000000	proximity ENSG00000168038:40962103-42962103
chr3:41330548-41330699	3	41330549	41330699	ENSG00000172888	protein_coding	ENST00000339296	40524960	805664.000000	proximity ENSG00000172888:39524960-41524960
chr3:41330548-41330699	3	41330549	41330699	ENSG00000177842	protein_coding	ENST00000314529	40506039	824585.000000	proximity ENSG00000177842:39506039-41506039
chr3:41330548-41330699	3	41330549	41330699	ENSG00000177873	protein_coding	ENST00000432264	40477122	853502.000000	proximity ENSG00000177873:39477122-41477122
chr3:41330548-41330699	3	41330549	41330699	ENSG00000182606	protein_coding	ENST00000487159	42013802	683178.000000	proximity ENSG00000182606:41013802-43013802
chr3:41330548-41330699	3	41330549	41330699	ENSG00000187094	protein_coding	ENST00000869269	42264763	934139.000000	proximity ENSG00000187094:41264763-43264763
chr3:41330548-41330699	3	41330549	41330699	ENSG00000188846	protein_coding	ENST00000396203	40457339	873285.000000	proximity ENSG00000188846:39457339-41457339
chr3:41338348-41338499	3	41338349	41338499	ENSG00000168032	protein_coding	ENST00000301825	40387184	951240.000000	proximity ENSG00000168032:39387184-41387184
chr3:41338348-41338499	3	41338349	41338499	ENSG00000168036	protein_coding	ENST00000645320	41220551	117873.000000	proximity ENSG00000168036:40220551-42220551
chr3:41338348-41338499	3	41338349	41338499	ENSG00000168038	protein_coding	ENST00000301831	41962103	623679.000000	proximity ENSG00000168038:40962103-42962103
chr3:41338348-41338499	3	41338349	41338499	ENSG00000172888	protein_coding	ENST00000339296	40524960	813464.000000	proximity ENSG00000172888:39524960-41524960
chr3:41338348-41338499	3	41338349	41338499	ENSG00000177842	protein_coding	ENST00000314529	40506039	832385.000000	proximity ENSG00000177842:39506039-41506039
chr3:41338348-41338499	3	41338349	41338499	ENSG00000177873	protein_coding	ENST00000432264	40477122	861302.000000	proximity ENSG00000177873:39477122-41477122
chr3:41338348-41338499	3	41338349	41338499	ENSG00000182606	protein_coding	ENST00000487159	42013802	675378.000000	proximity ENSG00000182606:41013802-43013802
chr3:41338348-41338499	3	41338349	41338499	ENSG00000187094	protein_coding	ENST00000869269	42264763	926339.000000	proximity ENSG00000187094:41264763-43264763
chr3:41338348-41338499	3	41338349	41338499	ENSG00000188846	protein_coding	ENST00000396203	40457339	881085.000000	proximity ENSG00000188846:39457339-41457339
chr3:41346828-41346979	3	41346829	41346979	ENSG00000168032	protein_coding	ENST00000301825	40387184	959720.000000	proximity ENSG00000168032:39387184-41387184
chr3:41346828-41346979	3	41346829	41346979	ENSG00000168036	protein_coding	ENST00000645320	41220551	126353.000000	proximity ENSG00000168036:40220551-42220551
chr3:41346828-41346979	3	41346829	41346979	ENSG00000168038	protein_coding	ENST00000301831	41962103	615199.000000	proximity ENSG00000168038:40962103-42962103
chr3:41346828-41346979	3	41346829	41346979	ENSG00000172888	protein_coding	ENST00000339296	40524960	821944.000000	proximity ENSG00000172888:39524960-41524960
chr3:41346828-41346979	3	41346829	41346979	ENSG00000177842	protein_coding	ENST00000314529	40506039	840865.000000	proximity ENSG00000177842:39506039-41506039
chr3:41346828-41346979	3	41346829	41346979	ENSG00000177873	protein_coding	ENST00000432264	40477122	869782.000000	proximity ENSG00000177873:39477122-41477122
chr3:41346828-41346979	3	41346829	41346979	ENSG00000182606	protein_coding	ENST00000487159	42013802	666898.000000	proximity ENSG00000182606:41013802-43013802
chr3:41346828-41346979	3	41346829	41346979	ENSG00000187094	protein_coding	ENST00000869269	42264763	917859.000000	proximity ENSG00000187094:41264763-43264763
chr3:41346828-41346979	3	41346829	41346979	ENSG00000188846	protein_coding	ENST00000396203	40457339	889565.000000	proximity ENSG00000188846:39457339-41457339
chr3:41350528-41350679	3	41350529	41350679	ENSG00000168032	protein_coding	ENST00000301825	40387184	963420.000000	proximity ENSG00000168032:39387184-41387184
chr3:41350528-41350679	3	41350529	41350679	ENSG00000168036	protein_coding	ENST00000645320	41220551	130053.000000	proximity ENSG00000168036:40220551-42220551
chr3:41350528-41350679	3	41350529	41350679	ENSG00000168038	protein_coding	ENST00000301831	41962103	611499.000000	proximity ENSG00000168038:40962103-42962103
chr3:41350528-41350679	3	41350529	41350679	ENSG00000172888	protein_coding	ENST00000339296	40524960	825644.000000	proximity ENSG00000172888:39524960-41524960
chr3:41350528-41350679	3	41350529	41350679	ENSG00000177842	protein_coding	ENST00000314529	40506039	844565.000000	proximity ENSG00000177842:39506039-41506039
chr3:41350528-41350679	3	41350529	41350679	ENSG00000177873	protein_coding	ENST00000432264	40477122	873482.000000	proximity ENSG00000177873:39477122-41477122
chr3:41350528-41350679	3	41350529	41350679	ENSG00000182606	protein_coding	ENST00000487159	42013802	663198.000000	proximity ENSG00000182606:41013802-43013802
chr3:41350528-41350679	3	41350529	41350679	ENSG00000187094	protein_coding	ENST00000869269	42264763	914159.000000	proximity ENSG00000187094:41264763-43264763
chr3:41350528-41350679	3	41350529	41350679	ENSG00000188846	protein_coding	ENST00000396203	40457339	893265.000000	proximity ENSG00000188846:39457339-41457339
chr3:41362808-41362959	3	41362809	41362959	ENSG00000168032	protein_coding	ENST00000301825	40387184	975700.000000	proximity ENSG00000168032:39387184-41387184
chr3:41362808-41362959	3	41362809	41362959	ENSG00000168036	protein_coding	ENST00000645320	41220551	142333.000000	proximity ENSG00000168036:40220551-42220551
chr3:41362808-41362959	3	41362809	41362959	ENSG00000168038	protein_coding	ENST00000301831	41962103	599219.000000	proximity ENSG00000168038:40962103-42962103
chr3:41362808-41362959	3	41362809	41362959	ENSG00000172888	protein_coding	ENST00000339296	40524960	837924.000000	proximity ENSG00000172888:39524960-41524960
chr3:41362808-41362959	3	41362809	41362959	ENSG00000177842	protein_coding	ENST00000314529	40506039	856845.000000	proximity ENSG00000177842:39506039-41506039
chr3:41362808-41362959	3	41362809	41362959	ENSG00000177873	protein_coding	ENST00000432264	40477122	885762.000000	proximity ENSG00000177873:39477122-41477122
chr3:41362808-41362959	3	41362809	41362959	ENSG00000182606	protein_coding	ENST00000487159	42013802	650918.000000	proximity ENSG00000182606:41013802-43013802
chr3:41362808-41362959	3	41362809	41362959	ENSG00000187094	protein_coding	ENST00000869269	42264763	901879.000000	proximity ENSG00000187094:41264763-43264763
chr3:41362808-41362959	3	41362809	41362959	ENSG00000188846	protein_coding	ENST00000396203	40457339	905545.000000	proximity ENSG00000188846:39457339-41457339
chr3:41363288-41363439	3	41363289	41363439	ENSG00000168032	protein_coding	ENST00000301825	40387184	976180.000000	proximity ENSG00000168032:39387184-41387184
chr3:41363288-41363439	3	41363289	41363439	ENSG00000168036	protein_coding	ENST00000645320	41220551	142813.000000	proximity ENSG00000168036:40220551-42220551
chr3:41363288-41363439	3	41363289	41363439	ENSG00000168038	protein_coding	ENST00000301831	41962103	598739.000000	proximity ENSG00000168038:40962103-42962103
chr3:41363288-41363439	3	41363289	41363439	ENSG00000172888	protein_coding	ENST00000339296	40524960	838404.000000	proximity ENSG00000172888:39524960-41524960
chr3:41363288-41363439	3	41363289	41363439	ENSG00000177842	protein_coding	ENST00000314529	40506039	857325.000000	proximity ENSG00000177842:39506039-41506039
chr3:41363288-41363439	3	41363289	41363439	ENSG00000177873	protein_coding	ENST00000432264	40477122	886242.000000	proximity ENSG00000177873:39477122-41477122
chr3:41363288-41363439	3	41363289	41363439	ENSG00000182606	protein_coding	ENST00000487159	42013802	650438.000000	proximity ENSG00000182606:41013802-43013802
chr3:41363288-41363439	3	41363289	41363439	ENSG00000187094	protein_coding	ENST00000869269	42264763	901399.000000	proximity ENSG00000187094:41264763-43264763
chr3:41363288-41363439	3	41363289	41363439	ENSG00000188846	protein_coding	ENST00000396203	40457339	906025.000000	proximity ENSG00000188846:39457339-41457339
chr3:41364808-41364959	3	41364809	41364959	ENSG00000168032	protein_coding	ENST00000301825	40387184	977700.000000	proximity ENSG00000168032:39387184-41387184
chr3:41364808-41364959	3	41364809	41364959	ENSG00000168036	protein_coding	ENST00000645320	41220551	144333.000000	proximity ENSG00000168036:40220551-42220551
chr3:41364808-41364959	3	41364809	41364959	ENSG00000168038	protein_coding	ENST00000301831	41962103	597219.000000	proximity ENSG00000168038:40962103-42962103
chr3:41364808-41364959	3	41364809	41364959	ENSG00000172888	protein_coding	ENST00000339296	40524960	839924.000000	proximity ENSG00000172888:39524960-41524960
chr3:41364808-41364959	3	41364809	41364959	ENSG00000177842	protein_coding	ENST00000314529	40506039	858845.000000	proximity ENSG00000177842:39506039-41506039
chr3:41364808-41364959	3	41364809	41364959	ENSG00000177873	protein_coding	ENST00000432264	40477122	887762.000000	proximity ENSG00000177873:39477122-41477122
chr3:41364808-41364959	3	41364809	41364959	ENSG00000182606	protein_coding	ENST00000487159	42013802	648918.000000	proximity ENSG00000182606:41013802-43013802
chr3:41364808-41364959	3	41364809	41364959	ENSG00000187094	protein_coding	ENST00000869269	42264763	899879.000000	proximity ENSG00000187094:41264763-43264763
chr3:41364808-41364959	3	41364809	41364959	ENSG00000188846	protein_coding	ENST00000396203	40457339	907545.000000	proximity ENSG00000188846:39457339-41457339
chr3:41370008-41370159	3	41370009	41370159	ENSG00000168032	protein_coding	ENST00000301825	40387184	982900.000000	proximity ENSG00000168032:39387184-41387184
chr3:41370008-41370159	3	41370009	41370159	ENSG00000168036	protein_coding	ENST00000645320	41220551	149533.000000	proximity ENSG00000168036:40220551-42220551
chr3:41370008-41370159	3	41370009	41370159	ENSG00000168038	protein_coding	ENST00000301831	41962103	592019.000000	proximity ENSG00000168038:40962103-42962103
chr3:41370008-41370159	3	41370009	41370159	ENSG00000172888	protein_coding	ENST00000339296	40524960	845124.000000	proximity ENSG00000172888:39524960-41524960
chr3:41370008-41370159	3	41370009	41370159	ENSG00000177842	protein_coding	ENST00000314529	40506039	864045.000000	proximity ENSG00000177842:39506039-41506039
chr3:41370008-41370159	3	41370009	41370159	ENSG00000177873	protein_coding	ENST00000432264	40477122	892962.000000	proximity ENSG00000177873:39477122-41477122
chr3:41370008-41370159	3	41370009	41370159	ENSG00000182606	protein_coding	ENST00000487159	42013802	643718.000000	proximity ENSG00000182606:41013802-43013802
chr3:41370008-41370159	3	41370009	41370159	ENSG00000187094	protein_coding	ENST00000869269	42264763	894679.000000	proximity ENSG00000187094:41264763-43264763
chr3:41370008-41370159	3	41370009	41370159	ENSG00000188846	protein_coding	ENST00000396203	40457339	912745.000000	proximity ENSG00000188846:39457339-41457339
chr3:41370888-41371039	3	41370889	41371039	ENSG00000168032	protein_coding	ENST00000301825	40387184	983780.000000	proximity ENSG00000168032:39387184-41387184
chr3:41370888-41371039	3	41370889	41371039	ENSG00000168036	protein_coding	ENST00000645320	41220551	150413.000000	proximity ENSG00000168036:40220551-42220551
chr3:41370888-41371039	3	41370889	41371039	ENSG00000168038	protein_coding	ENST00000301831	41962103	591139.000000	proximity ENSG00000168038:40962103-42962103
chr3:41370888-41371039	3	41370889	41371039	ENSG00000172888	protein_coding	ENST00000339296	40524960	846004.000000	proximity ENSG00000172888:39524960-41524960
chr3:41370888-41371039	3	41370889	41371039	ENSG00000177842	protein_coding	ENST00000314529	40506039	864925.000000	proximity ENSG00000177842:39506039-41506039
chr3:41370888-41371039	3	41370889	41371039	ENSG00000177873	protein_coding	ENST00000432264	40477122	893842.000000	proximity ENSG00000177873:39477122-41477122
chr3:41370888-41371039	3	41370889	41371039	ENSG00000182606	protein_coding	ENST00000487159	42013802	642838.000000	proximity ENSG00000182606:41013802-43013802
chr3:41370888-41371039	3	41370889	41371039	ENSG00000187094	protein_coding	ENST00000869269	42264763	893799.000000	proximity ENSG00000187094:41264763-43264763
chr3:41370888-41371039	3	41370889	41371039	ENSG00000188846	protein_coding	ENST00000396203	40457339	913625.000000	proximity ENSG00000188846:39457339-41457339
chr3:41405608-41405759	3	41405609	41405759	ENSG00000168036	protein_coding	ENST00000645320	41220551	185133.000000	proximity ENSG00000168036:40220551-42220551
chr3:41405608-41405759	3	41405609	41405759	ENSG00000168038	protein_coding	ENST00000301831	41962103	556419.000000	proximity ENSG00000168038:40962103-42962103
chr3:41405608-41405759	3	41405609	41405759	ENSG00000172888	protein_coding	ENST00000339296	40524960	880724.000000	proximity ENSG00000172888:39524960-41524960
chr3:41405608-41405759	3	41405609	41405759	ENSG00000177842	protein_coding	ENST00000314529	40506039	899645.000000	proximity ENSG00000177842:39506039-41506039
chr3:41405608-41405759	3	41405609	41405759	ENSG00000177873	protein_coding	ENST00000432264	40477122	928562.000000	proximity ENSG00000177873:39477122-41477122
chr3:41405608-41405759	3	41405609	41405759	ENSG00000182606	protein_coding	ENST00000487159	42013802	608118.000000	proximity ENSG00000182606:41013802-43013802
chr3:41405608-41405759	3	41405609	41405759	ENSG00000187094	protein_coding	ENST00000869269	42264763	859079.000000	proximity ENSG00000187094:41264763-43264763
chr3:41405608-41405759	3	41405609	41405759	ENSG00000188846	protein_coding	ENST00000396203	40457339	948345.000000	proximity ENSG00000188846:39457339-41457339
chr3:41419308-41419459	3	41419309	41419459	ENSG00000157093	protein_coding	ENST00000287748	42410610	991226.000000	proximity ENSG00000157093:41410610-43410610
chr3:41419308-41419459	3	41419309	41419459	ENSG00000168036	protein_coding	ENST00000645320	41220551	198833.000000	proximity ENSG00000168036:40220551-42220551
chr3:41419308-41419459	3	41419309	41419459	ENSG00000168038	protein_coding	ENST00000301831	41962103	542719.000000	proximity ENSG00000168038:40962103-42962103
chr3:41419308-41419459	3	41419309	41419459	ENSG00000172888	protein_coding	ENST00000339296	40524960	894424.000000	proximity ENSG00000172888:39524960-41524960
chr3:41419308-41419459	3	41419309	41419459	ENSG00000177842	protein_coding	ENST00000314529	40506039	913345.000000	proximity ENSG00000177842:39506039-41506039
chr3:41419308-41419459	3	41419309	41419459	ENSG00000177873	protein_coding	ENST00000432264	40477122	942262.000000	proximity ENSG00000177873:39477122-41477122
chr3:41419308-41419459	3	41419309	41419459	ENSG00000182606	protein_coding	ENST00000487159	42013802	594418.000000	proximity ENSG00000182606:41013802-43013802
chr3:41419308-41419459	3	41419309	41419459	ENSG00000187094	protein_coding	ENST00000869269	42264763	845379.000000	proximity ENSG00000187094:41264763-43264763
chr3:41419308-41419459	3	41419309	41419459	ENSG00000188846	protein_coding	ENST00000396203	40457339	962045.000000	proximity ENSG00000188846:39457339-41457339
chr3:41419488-41419639	3	41419489	41419639	ENSG00000157093	protein_coding	ENST00000287748	42410610	991046.000000	proximity ENSG00000157093:41410610-43410610
chr3:41419488-41419639	3	41419489	41419639	ENSG00000168036	protein_coding	ENST00000645320	41220551	199013.000000	proximity ENSG00000168036:40220551-42220551
chr3:41419488-41419639	3	41419489	41419639	ENSG00000168038	protein_coding	ENST00000301831	41962103	542539.000000	proximity ENSG00000168038:40962103-42962103
chr3:41419488-41419639	3	41419489	41419639	ENSG00000172888	protein_coding	ENST00000339296	40524960	894604.000000	proximity ENSG00000172888:39524960-41524960
chr3:41419488-41419639	3	41419489	41419639	ENSG00000177842	protein_coding	ENST00000314529	40506039	913525.000000	proximity ENSG00000177842:39506039-41506039
chr3:41419488-41419639	3	41419489	41419639	ENSG00000177873	protein_coding	ENST00000432264	40477122	942442.000000	proximity ENSG00000177873:39477122-41477122
chr3:41419488-41419639	3	41419489	41419639	ENSG00000182606	protein_coding	ENST00000487159	42013802	594238.000000	proximity ENSG00000182606:41013802-43013802
chr3:41419488-41419639	3	41419489	41419639	ENSG00000187094	protein_coding	ENST00000869269	42264763	845199.000000	proximity ENSG00000187094:41264763-43264763
chr3:41419488-41419639	3	41419489	41419639	ENSG00000188846	protein_coding	ENST00000396203	40457339	962225.000000	proximity ENSG00000188846:39457339-41457339
chr3:414196-414347	3	414197	414347	ENSG00000134115	protein_coding	ENST00000446702	1093024	678752.000000	proximity ENSG00000134115:93024-2093024
chr3:414196-414347	3	414197	414347	ENSG00000134121	protein_coding	ENST00000256509	196763	217509.000000	proximity ENSG00000134121:1-1196763
chr3:41434908-41435059	3	41434909	41435059	ENSG00000157093	protein_coding	ENST00000287748	42410610	975626.000000	proximity ENSG00000157093:41410610-43410610
chr3:41434908-41435059	3	41434909	41435059	ENSG00000168036	protein_coding	ENST00000645320	41220551	214433.000000	proximity ENSG00000168036:40220551-42220551
chr3:41434908-41435059	3	41434909	41435059	ENSG00000168038	protein_coding	ENST00000301831	41962103	527119.000000	proximity ENSG00000168038:40962103-42962103
chr3:41434908-41435059	3	41434909	41435059	ENSG00000172888	protein_coding	ENST00000339296	40524960	910024.000000	proximity ENSG00000172888:39524960-41524960
chr3:41434908-41435059	3	41434909	41435059	ENSG00000177842	protein_coding	ENST00000314529	40506039	928945.000000	proximity ENSG00000177842:39506039-41506039
chr3:41434908-41435059	3	41434909	41435059	ENSG00000177873	protein_coding	ENST00000432264	40477122	957862.000000	proximity ENSG00000177873:39477122-41477122
chr3:41434908-41435059	3	41434909	41435059	ENSG00000182606	protein_coding	ENST00000487159	42013802	578818.000000	proximity ENSG00000182606:41013802-43013802
chr3:41434908-41435059	3	41434909	41435059	ENSG00000187094	protein_coding	ENST00000869269	42264763	829779.000000	proximity ENSG00000187094:41264763-43264763
chr3:41434908-41435059	3	41434909	41435059	ENSG00000188846	protein_coding	ENST00000396203	40457339	977645.000000	proximity ENSG00000188846:39457339-41457339
chr3:41451008-41451159	3	41451009	41451159	ENSG00000157093	protein_coding	ENST00000287748	42410610	959526.000000	proximity ENSG00000157093:41410610-43410610
chr3:41451008-41451159	3	41451009	41451159	ENSG00000168036	protein_coding	ENST00000645320	41220551	230533.000000	proximity ENSG00000168036:40220551-42220551
chr3:41451008-41451159	3	41451009	41451159	ENSG00000168038	protein_coding	ENST00000301831	41962103	511019.000000	proximity ENSG00000168038:40962103-42962103
chr3:41451008-41451159	3	41451009	41451159	ENSG00000172888	protein_coding	ENST00000339296	40524960	926124.000000	proximity ENSG00000172888:39524960-41524960
chr3:41451008-41451159	3	41451009	41451159	ENSG00000177842	protein_coding	ENST00000314529	40506039	945045.000000	proximity ENSG00000177842:39506039-41506039
chr3:41451008-41451159	3	41451009	41451159	ENSG00000177873	protein_coding	ENST00000432264	40477122	973962.000000	proximity ENSG00000177873:39477122-41477122
chr3:41451008-41451159	3	41451009	41451159	ENSG00000182606	protein_coding	ENST00000487159	42013802	562718.000000	proximity ENSG00000182606:41013802-43013802
chr3:41451008-41451159	3	41451009	41451159	ENSG00000187094	protein_coding	ENST00000869269	42264763	813679.000000	proximity ENSG00000187094:41264763-43264763
chr3:41451008-41451159	3	41451009	41451159	ENSG00000188846	protein_coding	ENST00000396203	40457339	993745.000000	proximity ENSG00000188846:39457339-41457339
chr3:41464508-41464659	3	41464509	41464659	ENSG00000157093	protein_coding	ENST00000287748	42410610	946026.000000	proximity ENSG00000157093:41410610-43410610
chr3:41464508-41464659	3	41464509	41464659	ENSG00000168036	protein_coding	ENST00000645320	41220551	244033.000000	proximity ENSG00000168036:40220551-42220551
chr3:41464508-41464659	3	41464509	41464659	ENSG00000168038	protein_coding	ENST00000301831	41962103	497519.000000	proximity ENSG00000168038:40962103-42962103
chr3:41464508-41464659	3	41464509	41464659	ENSG00000172888	protein_coding	ENST00000339296	40524960	939624.000000	proximity ENSG00000172888:39524960-41524960
chr3:41464508-41464659	3	41464509	41464659	ENSG00000177842	protein_coding	ENST00000314529	40506039	958545.000000	proximity ENSG00000177842:39506039-41506039
chr3:41464508-41464659	3	41464509	41464659	ENSG00000177873	protein_coding	ENST00000432264	40477122	987462.000000	proximity ENSG00000177873:39477122-41477122
chr3:41464508-41464659	3	41464509	41464659	ENSG00000182606	protein_coding	ENST00000487159	42013802	549218.000000	proximity ENSG00000182606:41013802-43013802
chr3:41464508-41464659	3	41464509	41464659	ENSG00000187094	protein_coding	ENST00000869269	42264763	800179.000000	proximity ENSG00000187094:41264763-43264763
chr3:41508188-41508339	3	41508189	41508339	ENSG00000114812	protein_coding	ENST00000433647	42489299	981035.000000	proximity ENSG00000114812:41489299-43489299
chr3:41508188-41508339	3	41508189	41508339	ENSG00000157093	protein_coding	ENST00000287748	42410610	902346.000000	proximity ENSG00000157093:41410610-43410610
chr3:41508188-41508339	3	41508189	41508339	ENSG00000168036	protein_coding	ENST00000645320	41220551	287713.000000	proximity ENSG00000168036:40220551-42220551
chr3:41508188-41508339	3	41508189	41508339	ENSG00000168038	protein_coding	ENST00000301831	41962103	453839.000000	proximity ENSG00000168038:40962103-42962103
chr3:41508188-41508339	3	41508189	41508339	ENSG00000172888	protein_coding	ENST00000339296	40524960	983304.000000	proximity ENSG00000172888:39524960-41524960
chr3:41508188-41508339	3	41508189	41508339	ENSG00000182606	protein_coding	ENST00000487159	42013802	505538.000000	proximity ENSG00000182606:41013802-43013802
chr3:41508188-41508339	3	41508189	41508339	ENSG00000187094	protein_coding	ENST00000869269	42264763	756499.000000	proximity ENSG00000187094:41264763-43264763
chr3:41572808-41572959	3	41572809	41572959	ENSG00000114812	protein_coding	ENST00000433647	42489299	916415.000000	proximity ENSG00000114812:41489299-43489299
chr3:41572808-41572959	3	41572809	41572959	ENSG00000157093	protein_coding	ENST00000287748	42410610	837726.000000	proximity ENSG00000157093:41410610-43410610
chr3:41572808-41572959	3	41572809	41572959	ENSG00000168036	protein_coding	ENST00000645320	41220551	352333.000000	proximity ENSG00000168036:40220551-42220551
chr3:41572808-41572959	3	41572809	41572959	ENSG00000168038	protein_coding	ENST00000301831	41962103	389219.000000	proximity ENSG00000168038:40962103-42962103
chr3:41572808-41572959	3	41572809	41572959	ENSG00000182606	protein_coding	ENST00000487159	42013802	440918.000000	proximity ENSG00000182606:41013802-43013802
chr3:41572808-41572959	3	41572809	41572959	ENSG00000187094	protein_coding	ENST00000869269	42264763	691879.000000	proximity ENSG00000187094:41264763-43264763
chr3:41574988-41575139	3	41574989	41575139	ENSG00000114812	protein_coding	ENST00000433647	42489299	914235.000000	proximity ENSG00000114812:41489299-43489299
chr3:41574988-41575139	3	41574989	41575139	ENSG00000157093	protein_coding	ENST00000287748	42410610	835546.000000	proximity ENSG00000157093:41410610-43410610
chr3:41574988-41575139	3	41574989	41575139	ENSG00000168036	protein_coding	ENST00000645320	41220551	354513.000000	proximity ENSG00000168036:40220551-42220551
chr3:41574988-41575139	3	41574989	41575139	ENSG00000168038	protein_coding	ENST00000301831	41962103	387039.000000	proximity ENSG00000168038:40962103-42962103
chr3:41574988-41575139	3	41574989	41575139	ENSG00000182606	protein_coding	ENST00000487159	42013802	438738.000000	proximity ENSG00000182606:41013802-43013802
chr3:41574988-41575139	3	41574989	41575139	ENSG00000187094	protein_coding	ENST00000869269	42264763	689699.000000	proximity ENSG00000187094:41264763-43264763
chr3:41580648-41580799	3	41580649	41580799	ENSG00000114812	protein_coding	ENST00000433647	42489299	908575.000000	proximity ENSG00000114812:41489299-43489299
chr3:41580648-41580799	3	41580649	41580799	ENSG00000157093	protein_coding	ENST00000287748	42410610	829886.000000	proximity ENSG00000157093:41410610-43410610
chr3:41580648-41580799	3	41580649	41580799	ENSG00000168036	protein_coding	ENST00000645320	41220551	360173.000000	proximity ENSG00000168036:40220551-42220551
chr3:41580648-41580799	3	41580649	41580799	ENSG00000168038	protein_coding	ENST00000301831	41962103	381379.000000	proximity ENSG00000168038:40962103-42962103
chr3:41580648-41580799	3	41580649	41580799	ENSG00000182606	protein_coding	ENST00000487159	42013802	433078.000000	proximity ENSG00000182606:41013802-43013802
chr3:41580648-41580799	3	41580649	41580799	ENSG00000187094	protein_coding	ENST00000869269	42264763	684039.000000	proximity ENSG00000187094:41264763-43264763
chr3:41599008-41599159	3	41599009	41599159	ENSG00000008324	protein_coding	ENST00000011691	42590860	991776.000000	proximity ENSG00000008324:41590860-43590860
chr3:41599008-41599159	3	41599009	41599159	ENSG00000093183	protein_coding	ENST00000264454	42581967	982883.000000	proximity ENSG00000093183:41581967-43581967
chr3:41599008-41599159	3	41599009	41599159	ENSG00000114812	protein_coding	ENST00000433647	42489299	890215.000000	proximity ENSG00000114812:41489299-43489299
chr3:41599008-41599159	3	41599009	41599159	ENSG00000157093	protein_coding	ENST00000287748	42410610	811526.000000	proximity ENSG00000157093:41410610-43410610
chr3:41599008-41599159	3	41599009	41599159	ENSG00000168036	protein_coding	ENST00000645320	41220551	378533.000000	proximity ENSG00000168036:40220551-42220551
chr3:41599008-41599159	3	41599009	41599159	ENSG00000168038	protein_coding	ENST00000301831	41962103	363019.000000	proximity ENSG00000168038:40962103-42962103
chr3:41599008-41599159	3	41599009	41599159	ENSG00000182606	protein_coding	ENST00000487159	42013802	414718.000000	proximity ENSG00000182606:41013802-43013802
chr3:41599008-41599159	3	41599009	41599159	ENSG00000187094	protein_coding	ENST00000869269	42264763	665679.000000	proximity ENSG00000187094:41264763-43264763
chr3:41600708-41600859	3	41600709	41600859	ENSG00000008324	protein_coding	ENST00000011691	42590860	990076.000000	proximity ENSG00000008324:41590860-43590860
chr3:41600708-41600859	3	41600709	41600859	ENSG00000093183	protein_coding	ENST00000264454	42581967	981183.000000	proximity ENSG00000093183:41581967-43581967
chr3:41600708-41600859	3	41600709	41600859	ENSG00000114812	protein_coding	ENST00000433647	42489299	888515.000000	proximity ENSG00000114812:41489299-43489299
chr3:41600708-41600859	3	41600709	41600859	ENSG00000114857	protein_coding	ENST00000970640	42600471	999687.000000	proximity ENSG00000114857:41600471-43600471
chr3:41600708-41600859	3	41600709	41600859	ENSG00000157093	protein_coding	ENST00000287748	42410610	809826.000000	proximity ENSG00000157093:41410610-43410610
chr3:41600708-41600859	3	41600709	41600859	ENSG00000168036	protein_coding	ENST00000645320	41220551	380233.000000	proximity ENSG00000168036:40220551-42220551
chr3:41600708-41600859	3	41600709	41600859	ENSG00000168038	protein_coding	ENST00000301831	41962103	361319.000000	proximity ENSG00000168038:40962103-42962103
chr3:41600708-41600859	3	41600709	41600859	ENSG00000182606	protein_coding	ENST00000487159	42013802	413018.000000	proximity ENSG00000182606:41013802-43013802
chr3:41600708-41600859	3	41600709	41600859	ENSG00000187094	protein_coding	ENST00000869269	42264763	663979.000000	proximity ENSG00000187094:41264763-43264763
chr3:41653068-41653219	3	41653069	41653219	ENSG00000008324	protein_coding	ENST00000011691	42590860	937716.000000	proximity ENSG00000008324:41590860-43590860
chr3:41653068-41653219	3	41653069	41653219	ENSG00000093183	protein_coding	ENST00000264454	42581967	928823.000000	proximity ENSG00000093183:41581967-43581967
chr3:41653068-41653219	3	41653069	41653219	ENSG00000114812	protein_coding	ENST00000433647	42489299	836155.000000	proximity ENSG00000114812:41489299-43489299
chr3:41653068-41653219	3	41653069	41653219	ENSG00000114857	protein_coding	ENST00000970640	42600471	947327.000000	proximity ENSG00000114857:41600471-43600471
chr3:41653068-41653219	3	41653069	41653219	ENSG00000157093	protein_coding	ENST00000287748	42410610	757466.000000	proximity ENSG00000157093:41410610-43410610
chr3:41653068-41653219	3	41653069	41653219	ENSG00000168036	protein_coding	ENST00000645320	41220551	432593.000000	proximity ENSG00000168036:40220551-42220551
chr3:41653068-41653219	3	41653069	41653219	ENSG00000168038	protein_coding	ENST00000301831	41962103	308959.000000	proximity ENSG00000168038:40962103-42962103
chr3:41653068-41653219	3	41653069	41653219	ENSG00000182606	protein_coding	ENST00000487159	42013802	360658.000000	proximity ENSG00000182606:41013802-43013802
chr3:41653068-41653219	3	41653069	41653219	ENSG00000187094	protein_coding	ENST00000869269	42264763	611619.000000	proximity ENSG00000187094:41264763-43264763
chr3:41653688-41653839	3	41653689	41653839	ENSG00000008324	protein_coding	ENST00000011691	42590860	937096.000000	proximity ENSG00000008324:41590860-43590860
chr3:41653688-41653839	3	41653689	41653839	ENSG00000093183	protein_coding	ENST00000264454	42581967	928203.000000	proximity ENSG00000093183:41581967-43581967
chr3:41653688-41653839	3	41653689	41653839	ENSG00000114812	protein_coding	ENST00000433647	42489299	835535.000000	proximity ENSG00000114812:41489299-43489299
chr3:41653688-41653839	3	41653689	41653839	ENSG00000114857	protein_coding	ENST00000970640	42600471	946707.000000	proximity ENSG00000114857:41600471-43600471
chr3:41653688-41653839	3	41653689	41653839	ENSG00000157093	protein_coding	ENST00000287748	42410610	756846.000000	proximity ENSG00000157093:41410610-43410610
chr3:41653688-41653839	3	41653689	41653839	ENSG00000168036	protein_coding	ENST00000645320	41220551	433213.000000	proximity ENSG00000168036:40220551-42220551
chr3:41653688-41653839	3	41653689	41653839	ENSG00000168038	protein_coding	ENST00000301831	41962103	308339.000000	proximity ENSG00000168038:40962103-42962103
chr3:41653688-41653839	3	41653689	41653839	ENSG00000182606	protein_coding	ENST00000487159	42013802	360038.000000	proximity ENSG00000182606:41013802-43013802
chr3:41653688-41653839	3	41653689	41653839	ENSG00000187094	protein_coding	ENST00000869269	42264763	610999.000000	proximity ENSG00000187094:41264763-43264763
chr3:41653988-41654139	3	41653989	41654139	ENSG00000008324	protein_coding	ENST00000011691	42590860	936796.000000	proximity ENSG00000008324:41590860-43590860
chr3:41653988-41654139	3	41653989	41654139	ENSG00000093183	protein_coding	ENST00000264454	42581967	927903.000000	proximity ENSG00000093183:41581967-43581967
chr3:41653988-41654139	3	41653989	41654139	ENSG00000114812	protein_coding	ENST00000433647	42489299	835235.000000	proximity ENSG00000114812:41489299-43489299
chr3:41653988-41654139	3	41653989	41654139	ENSG00000114857	protein_coding	ENST00000970640	42600471	946407.000000	proximity ENSG00000114857:41600471-43600471
chr3:41653988-41654139	3	41653989	41654139	ENSG00000157093	protein_coding	ENST00000287748	42410610	756546.000000	proximity ENSG00000157093:41410610-43410610
chr3:41653988-41654139	3	41653989	41654139	ENSG00000168036	protein_coding	ENST00000645320	41220551	433513.000000	proximity ENSG00000168036:40220551-42220551
chr3:41653988-41654139	3	41653989	41654139	ENSG00000168038	protein_coding	ENST00000301831	41962103	308039.000000	proximity ENSG00000168038:40962103-42962103
chr3:41653988-41654139	3	41653989	41654139	ENSG00000182606	protein_coding	ENST00000487159	42013802	359738.000000	proximity ENSG00000182606:41013802-43013802
chr3:41653988-41654139	3	41653989	41654139	ENSG00000187094	protein_coding	ENST00000869269	42264763	610699.000000	proximity ENSG00000187094:41264763-43264763
chr3:41662408-41662559	3	41662409	41662559	ENSG00000008324	protein_coding	ENST00000011691	42590860	928376.000000	proximity ENSG00000008324:41590860-43590860
chr3:41662408-41662559	3	41662409	41662559	ENSG00000093183	protein_coding	ENST00000264454	42581967	919483.000000	proximity ENSG00000093183:41581967-43581967
chr3:41662408-41662559	3	41662409	41662559	ENSG00000114812	protein_coding	ENST00000433647	42489299	826815.000000	proximity ENSG00000114812:41489299-43489299
chr3:41662408-41662559	3	41662409	41662559	ENSG00000114853	protein_coding	ENST00000680014	42654505	992021.000000	proximity ENSG00000114853:41654505-43654505
chr3:41662408-41662559	3	41662409	41662559	ENSG00000114857	protein_coding	ENST00000970640	42600471	937987.000000	proximity ENSG00000114857:41600471-43600471
chr3:41662408-41662559	3	41662409	41662559	ENSG00000157093	protein_coding	ENST00000287748	42410610	748126.000000	proximity ENSG00000157093:41410610-43410610
chr3:41662408-41662559	3	41662409	41662559	ENSG00000168036	protein_coding	ENST00000645320	41220551	441933.000000	proximity ENSG00000168036:40220551-42220551
chr3:41662408-41662559	3	41662409	41662559	ENSG00000168038	protein_coding	ENST00000301831	41962103	299619.000000	proximity ENSG00000168038:40962103-42962103
chr3:41662408-41662559	3	41662409	41662559	ENSG00000182606	protein_coding	ENST00000487159	42013802	351318.000000	proximity ENSG00000182606:41013802-43013802
chr3:41662408-41662559	3	41662409	41662559	ENSG00000187094	protein_coding	ENST00000869269	42264763	602279.000000	proximity ENSG00000187094:41264763-43264763
chr3:41673788-41673939	3	41673789	41673939	ENSG00000008324	protein_coding	ENST00000011691	42590860	916996.000000	proximity ENSG00000008324:41590860-43590860
chr3:41673788-41673939	3	41673789	41673939	ENSG00000093183	protein_coding	ENST00000264454	42581967	908103.000000	proximity ENSG00000093183:41581967-43581967
chr3:41673788-41673939	3	41673789	41673939	ENSG00000114812	protein_coding	ENST00000433647	42489299	815435.000000	proximity ENSG00000114812:41489299-43489299
chr3:41673788-41673939	3	41673789	41673939	ENSG00000114853	protein_coding	ENST00000680014	42654505	980641.000000	proximity ENSG00000114853:41654505-43654505
chr3:41673788-41673939	3	41673789	41673939	ENSG00000114857	protein_coding	ENST00000970640	42600471	926607.000000	proximity ENSG00000114857:41600471-43600471
chr3:41673788-41673939	3	41673789	41673939	ENSG00000157093	protein_coding	ENST00000287748	42410610	736746.000000	proximity ENSG00000157093:41410610-43410610
chr3:41673788-41673939	3	41673789	41673939	ENSG00000168036	protein_coding	ENST00000645320	41220551	453313.000000	proximity ENSG00000168036:40220551-42220551
chr3:41673788-41673939	3	41673789	41673939	ENSG00000168038	protein_coding	ENST00000301831	41962103	288239.000000	proximity ENSG00000168038:40962103-42962103
chr3:41673788-41673939	3	41673789	41673939	ENSG00000182606	protein_coding	ENST00000487159	42013802	339938.000000	proximity ENSG00000182606:41013802-43013802
chr3:41673788-41673939	3	41673789	41673939	ENSG00000187094	protein_coding	ENST00000869269	42264763	590899.000000	proximity ENSG00000187094:41264763-43264763
chr3:41679568-41679719	3	41679569	41679719	ENSG00000008324	protein_coding	ENST00000011691	42590860	911216.000000	proximity ENSG00000008324:41590860-43590860
chr3:41679568-41679719	3	41679569	41679719	ENSG00000093183	protein_coding	ENST00000264454	42581967	902323.000000	proximity ENSG00000093183:41581967-43581967
chr3:41679568-41679719	3	41679569	41679719	ENSG00000114812	protein_coding	ENST00000433647	42489299	809655.000000	proximity ENSG00000114812:41489299-43489299
chr3:41679568-41679719	3	41679569	41679719	ENSG00000114853	protein_coding	ENST00000680014	42654505	974861.000000	proximity ENSG00000114853:41654505-43654505
chr3:41679568-41679719	3	41679569	41679719	ENSG00000114857	protein_coding	ENST00000970640	42600471	920827.000000	proximity ENSG00000114857:41600471-43600471
chr3:41679568-41679719	3	41679569	41679719	ENSG00000157093	protein_coding	ENST00000287748	42410610	730966.000000	proximity ENSG00000157093:41410610-43410610
chr3:41679568-41679719	3	41679569	41679719	ENSG00000168036	protein_coding	ENST00000645320	41220551	459093.000000	proximity ENSG00000168036:40220551-42220551
chr3:41679568-41679719	3	41679569	41679719	ENSG00000168038	protein_coding	ENST00000301831	41962103	282459.000000	proximity ENSG00000168038:40962103-42962103
chr3:41679568-41679719	3	41679569	41679719	ENSG00000182606	protein_coding	ENST00000487159	42013802	334158.000000	proximity ENSG00000182606:41013802-43013802
chr3:41679568-41679719	3	41679569	41679719	ENSG00000187094	protein_coding	ENST00000869269	42264763	585119.000000	proximity ENSG00000187094:41264763-43264763
chr3:41681608-41681759	3	41681609	41681759	ENSG00000008324	protein_coding	ENST00000011691	42590860	909176.000000	proximity ENSG00000008324:41590860-43590860
chr3:41681608-41681759	3	41681609	41681759	ENSG00000093183	protein_coding	ENST00000264454	42581967	900283.000000	proximity ENSG00000093183:41581967-43581967
chr3:41681608-41681759	3	41681609	41681759	ENSG00000114812	protein_coding	ENST00000433647	42489299	807615.000000	proximity ENSG00000114812:41489299-43489299
chr3:41681608-41681759	3	41681609	41681759	ENSG00000114853	protein_coding	ENST00000680014	42654505	972821.000000	proximity ENSG00000114853:41654505-43654505
chr3:41681608-41681759	3	41681609	41681759	ENSG00000114857	protein_coding	ENST00000970640	42600471	918787.000000	proximity ENSG00000114857:41600471-43600471
chr3:41681608-41681759	3	41681609	41681759	ENSG00000157093	protein_coding	ENST00000287748	42410610	728926.000000	proximity ENSG00000157093:41410610-43410610
chr3:41681608-41681759	3	41681609	41681759	ENSG00000168036	protein_coding	ENST00000645320	41220551	461133.000000	proximity ENSG00000168036:40220551-42220551
chr3:41681608-41681759	3	41681609	41681759	ENSG00000168038	protein_coding	ENST00000301831	41962103	280419.000000	proximity ENSG00000168038:40962103-42962103
chr3:41681608-41681759	3	41681609	41681759	ENSG00000182606	protein_coding	ENST00000487159	42013802	332118.000000	proximity ENSG00000182606:41013802-43013802
chr3:41681608-41681759	3	41681609	41681759	ENSG00000187094	protein_coding	ENST00000869269	42264763	583079.000000	proximity ENSG00000187094:41264763-43264763
chr3:41683008-41683159	3	41683009	41683159	ENSG00000008324	protein_coding	ENST00000011691	42590860	907776.000000	proximity ENSG00000008324:41590860-43590860
chr3:41683008-41683159	3	41683009	41683159	ENSG00000093183	protein_coding	ENST00000264454	42581967	898883.000000	proximity ENSG00000093183:41581967-43581967
chr3:41683008-41683159	3	41683009	41683159	ENSG00000114812	protein_coding	ENST00000433647	42489299	806215.000000	proximity ENSG00000114812:41489299-43489299
chr3:41683008-41683159	3	41683009	41683159	ENSG00000114853	protein_coding	ENST00000680014	42654505	971421.000000	proximity ENSG00000114853:41654505-43654505
chr3:41683008-41683159	3	41683009	41683159	ENSG00000114857	protein_coding	ENST00000970640	42600471	917387.000000	proximity ENSG00000114857:41600471-43600471
chr3:41683008-41683159	3	41683009	41683159	ENSG00000157093	protein_coding	ENST00000287748	42410610	727526.000000	proximity ENSG00000157093:41410610-43410610
chr3:41683008-41683159	3	41683009	41683159	ENSG00000168036	protein_coding	ENST00000645320	41220551	462533.000000	proximity ENSG00000168036:40220551-42220551
chr3:41683008-41683159	3	41683009	41683159	ENSG00000168038	protein_coding	ENST00000301831	41962103	279019.000000	proximity ENSG00000168038:40962103-42962103
chr3:41683008-41683159	3	41683009	41683159	ENSG00000182606	protein_coding	ENST00000487159	42013802	330718.000000	proximity ENSG00000182606:41013802-43013802
chr3:41683008-41683159	3	41683009	41683159	ENSG00000187094	protein_coding	ENST00000869269	42264763	581679.000000	proximity ENSG00000187094:41264763-43264763
chr3:41683687-41683838	3	41683688	41683838	ENSG00000008324	protein_coding	ENST00000011691	42590860	907097.000000	proximity ENSG00000008324:41590860-43590860
chr3:41683687-41683838	3	41683688	41683838	ENSG00000093183	protein_coding	ENST00000264454	42581967	898204.000000	proximity ENSG00000093183:41581967-43581967
chr3:41683687-41683838	3	41683688	41683838	ENSG00000114812	protein_coding	ENST00000433647	42489299	805536.000000	proximity ENSG00000114812:41489299-43489299
chr3:41683687-41683838	3	41683688	41683838	ENSG00000114853	protein_coding	ENST00000680014	42654505	970742.000000	proximity ENSG00000114853:41654505-43654505
chr3:41683687-41683838	3	41683688	41683838	ENSG00000114857	protein_coding	ENST00000970640	42600471	916708.000000	proximity ENSG00000114857:41600471-43600471
chr3:41683687-41683838	3	41683688	41683838	ENSG00000157093	protein_coding	ENST00000287748	42410610	726847.000000	proximity ENSG00000157093:41410610-43410610
chr3:41683687-41683838	3	41683688	41683838	ENSG00000168036	protein_coding	ENST00000645320	41220551	463212.000000	proximity ENSG00000168036:40220551-42220551
chr3:41683687-41683838	3	41683688	41683838	ENSG00000168038	protein_coding	ENST00000301831	41962103	278340.000000	proximity ENSG00000168038:40962103-42962103
chr3:41683687-41683838	3	41683688	41683838	ENSG00000182606	protein_coding	ENST00000487159	42013802	330039.000000	proximity ENSG00000182606:41013802-43013802
chr3:41683687-41683838	3	41683688	41683838	ENSG00000187094	protein_coding	ENST00000869269	42264763	581000.000000	proximity ENSG00000187094:41264763-43264763
chr3:41683852-41684003	3	41683853	41684003	ENSG00000008324	protein_coding	ENST00000011691	42590860	906932.000000	proximity ENSG00000008324:41590860-43590860
chr3:41683852-41684003	3	41683853	41684003	ENSG00000093183	protein_coding	ENST00000264454	42581967	898039.000000	proximity ENSG00000093183:41581967-43581967
chr3:41683852-41684003	3	41683853	41684003	ENSG00000114812	protein_coding	ENST00000433647	42489299	805371.000000	proximity ENSG00000114812:41489299-43489299
chr3:41683852-41684003	3	41683853	41684003	ENSG00000114853	protein_coding	ENST00000680014	42654505	970577.000000	proximity ENSG00000114853:41654505-43654505
chr3:41683852-41684003	3	41683853	41684003	ENSG00000114857	protein_coding	ENST00000970640	42600471	916543.000000	proximity ENSG00000114857:41600471-43600471
chr3:41683852-41684003	3	41683853	41684003	ENSG00000157093	protein_coding	ENST00000287748	42410610	726682.000000	proximity ENSG00000157093:41410610-43410610
chr3:41683852-41684003	3	41683853	41684003	ENSG00000168036	protein_coding	ENST00000645320	41220551	463377.000000	proximity ENSG00000168036:40220551-42220551
chr3:41683852-41684003	3	41683853	41684003	ENSG00000168038	protein_coding	ENST00000301831	41962103	278175.000000	proximity ENSG00000168038:40962103-42962103
chr3:41683852-41684003	3	41683853	41684003	ENSG00000182606	protein_coding	ENST00000487159	42013802	329874.000000	proximity ENSG00000182606:41013802-43013802
chr3:41683852-41684003	3	41683853	41684003	ENSG00000187094	protein_coding	ENST00000869269	42264763	580835.000000	proximity ENSG00000187094:41264763-43264763
chr3:41684107-41684258	3	41684108	41684258	ENSG00000008324	protein_coding	ENST00000011691	42590860	906677.000000	proximity ENSG00000008324:41590860-43590860
chr3:41684107-41684258	3	41684108	41684258	ENSG00000093183	protein_coding	ENST00000264454	42581967	897784.000000	proximity ENSG00000093183:41581967-43581967
chr3:41684107-41684258	3	41684108	41684258	ENSG00000114812	protein_coding	ENST00000433647	42489299	805116.000000	proximity ENSG00000114812:41489299-43489299
chr3:41684107-41684258	3	41684108	41684258	ENSG00000114853	protein_coding	ENST00000680014	42654505	970322.000000	proximity ENSG00000114853:41654505-43654505
chr3:41684107-41684258	3	41684108	41684258	ENSG00000114857	protein_coding	ENST00000970640	42600471	916288.000000	proximity ENSG00000114857:41600471-43600471
chr3:41684107-41684258	3	41684108	41684258	ENSG00000157093	protein_coding	ENST00000287748	42410610	726427.000000	proximity ENSG00000157093:41410610-43410610
chr3:41684107-41684258	3	41684108	41684258	ENSG00000168036	protein_coding	ENST00000645320	41220551	463632.000000	proximity ENSG00000168036:40220551-42220551
chr3:41684107-41684258	3	41684108	41684258	ENSG00000168038	protein_coding	ENST00000301831	41962103	277920.000000	proximity ENSG00000168038:40962103-42962103
chr3:41684107-41684258	3	41684108	41684258	ENSG00000182606	protein_coding	ENST00000487159	42013802	329619.000000	proximity ENSG00000182606:41013802-43013802
chr3:41684107-41684258	3	41684108	41684258	ENSG00000187094	protein_coding	ENST00000869269	42264763	580580.000000	proximity ENSG00000187094:41264763-43264763
chr3:41684867-41685018	3	41684868	41685018	ENSG00000008324	protein_coding	ENST00000011691	42590860	905917.000000	proximity ENSG00000008324:41590860-43590860
chr3:41684867-41685018	3	41684868	41685018	ENSG00000093183	protein_coding	ENST00000264454	42581967	897024.000000	proximity ENSG00000093183:41581967-43581967
chr3:41684867-41685018	3	41684868	41685018	ENSG00000114812	protein_coding	ENST00000433647	42489299	804356.000000	proximity ENSG00000114812:41489299-43489299
chr3:41684867-41685018	3	41684868	41685018	ENSG00000114853	protein_coding	ENST00000680014	42654505	969562.000000	proximity ENSG00000114853:41654505-43654505
chr3:41684867-41685018	3	41684868	41685018	ENSG00000114857	protein_coding	ENST00000970640	42600471	915528.000000	proximity ENSG00000114857:41600471-43600471
chr3:41684867-41685018	3	41684868	41685018	ENSG00000157093	protein_coding	ENST00000287748	42410610	725667.000000	proximity ENSG00000157093:41410610-43410610
chr3:41684867-41685018	3	41684868	41685018	ENSG00000168036	protein_coding	ENST00000645320	41220551	464392.000000	proximity ENSG00000168036:40220551-42220551
chr3:41684867-41685018	3	41684868	41685018	ENSG00000168038	protein_coding	ENST00000301831	41962103	277160.000000	proximity ENSG00000168038:40962103-42962103
chr3:41684867-41685018	3	41684868	41685018	ENSG00000182606	protein_coding	ENST00000487159	42013802	328859.000000	proximity ENSG00000182606:41013802-43013802
chr3:41684867-41685018	3	41684868	41685018	ENSG00000187094	protein_coding	ENST00000869269	42264763	579820.000000	proximity ENSG00000187094:41264763-43264763
chr3:41685407-41685558	3	41685408	41685558	ENSG00000008324	protein_coding	ENST00000011691	42590860	905377.000000	proximity ENSG00000008324:41590860-43590860
chr3:41685407-41685558	3	41685408	41685558	ENSG00000093183	protein_coding	ENST00000264454	42581967	896484.000000	proximity ENSG00000093183:41581967-43581967
chr3:41685407-41685558	3	41685408	41685558	ENSG00000114812	protein_coding	ENST00000433647	42489299	803816.000000	proximity ENSG00000114812:41489299-43489299
chr3:41685407-41685558	3	41685408	41685558	ENSG00000114853	protein_coding	ENST00000680014	42654505	969022.000000	proximity ENSG00000114853:41654505-43654505
chr3:41685407-41685558	3	41685408	41685558	ENSG00000114857	protein_coding	ENST00000970640	42600471	914988.000000	proximity ENSG00000114857:41600471-43600471
chr3:41685407-41685558	3	41685408	41685558	ENSG00000157093	protein_coding	ENST00000287748	42410610	725127.000000	proximity ENSG00000157093:41410610-43410610
chr3:41685407-41685558	3	41685408	41685558	ENSG00000157119	protein_coding	ENST00000942345	42685447	999964.000000	proximity ENSG00000157119:41685447-43685447
chr3:41685407-41685558	3	41685408	41685558	ENSG00000168036	protein_coding	ENST00000645320	41220551	464932.000000	proximity ENSG00000168036:40220551-42220551
chr3:41685407-41685558	3	41685408	41685558	ENSG00000168038	protein_coding	ENST00000301831	41962103	276620.000000	proximity ENSG00000168038:40962103-42962103
chr3:41685407-41685558	3	41685408	41685558	ENSG00000182606	protein_coding	ENST00000487159	42013802	328319.000000	proximity ENSG00000182606:41013802-43013802
chr3:41685407-41685558	3	41685408	41685558	ENSG00000187094	protein_coding	ENST00000869269	42264763	579280.000000	proximity ENSG00000187094:41264763-43264763
chr3:41688587-41688738	3	41688588	41688738	ENSG00000008324	protein_coding	ENST00000011691	42590860	902197.000000	proximity ENSG00000008324:41590860-43590860
chr3:41688587-41688738	3	41688588	41688738	ENSG00000093183	protein_coding	ENST00000264454	42581967	893304.000000	proximity ENSG00000093183:41581967-43581967
chr3:41688587-41688738	3	41688588	41688738	ENSG00000114812	protein_coding	ENST00000433647	42489299	800636.000000	proximity ENSG00000114812:41489299-43489299
chr3:41688587-41688738	3	41688588	41688738	ENSG00000114853	protein_coding	ENST00000680014	42654505	965842.000000	proximity ENSG00000114853:41654505-43654505
chr3:41688587-41688738	3	41688588	41688738	ENSG00000114857	protein_coding	ENST00000970640	42600471	911808.000000	proximity ENSG00000114857:41600471-43600471
chr3:41688587-41688738	3	41688588	41688738	ENSG00000157093	protein_coding	ENST00000287748	42410610	721947.000000	proximity ENSG00000157093:41410610-43410610
chr3:41688587-41688738	3	41688588	41688738	ENSG00000157119	protein_coding	ENST00000942345	42685447	996784.000000	proximity ENSG00000157119:41685447-43685447
chr3:41688587-41688738	3	41688588	41688738	ENSG00000168036	protein_coding	ENST00000645320	41220551	468112.000000	proximity ENSG00000168036:40220551-42220551
chr3:41688587-41688738	3	41688588	41688738	ENSG00000168038	protein_coding	ENST00000301831	41962103	273440.000000	proximity ENSG00000168038:40962103-42962103
chr3:41688587-41688738	3	41688588	41688738	ENSG00000182606	protein_coding	ENST00000487159	42013802	325139.000000	proximity ENSG00000182606:41013802-43013802
chr3:41688587-41688738	3	41688588	41688738	ENSG00000187094	protein_coding	ENST00000869269	42264763	576100.000000	proximity ENSG00000187094:41264763-43264763
chr3:41688787-41688938	3	41688788	41688938	ENSG00000008324	protein_coding	ENST00000011691	42590860	901997.000000	proximity ENSG00000008324:41590860-43590860
chr3:41688787-41688938	3	41688788	41688938	ENSG00000093183	protein_coding	ENST00000264454	42581967	893104.000000	proximity ENSG00000093183:41581967-43581967
chr3:41688787-41688938	3	41688788	41688938	ENSG00000114812	protein_coding	ENST00000433647	42489299	800436.000000	proximity ENSG00000114812:41489299-43489299
chr3:41688787-41688938	3	41688788	41688938	ENSG00000114853	protein_coding	ENST00000680014	42654505	965642.000000	proximity ENSG00000114853:41654505-43654505
chr3:41688787-41688938	3	41688788	41688938	ENSG00000114857	protein_coding	ENST00000970640	42600471	911608.000000	proximity ENSG00000114857:41600471-43600471
chr3:41688787-41688938	3	41688788	41688938	ENSG00000157093	protein_coding	ENST00000287748	42410610	721747.000000	proximity ENSG00000157093:41410610-43410610
chr3:41688787-41688938	3	41688788	41688938	ENSG00000157119	protein_coding	ENST00000942345	42685447	996584.000000	proximity ENSG00000157119:41685447-43685447
chr3:41688787-41688938	3	41688788	41688938	ENSG00000168036	protein_coding	ENST00000645320	41220551	468312.000000	proximity ENSG00000168036:40220551-42220551
chr3:41688787-41688938	3	41688788	41688938	ENSG00000168038	protein_coding	ENST00000301831	41962103	273240.000000	proximity ENSG00000168038:40962103-42962103
chr3:41688787-41688938	3	41688788	41688938	ENSG00000182606	protein_coding	ENST00000487159	42013802	324939.000000	proximity ENSG00000182606:41013802-43013802
chr3:41688787-41688938	3	41688788	41688938	ENSG00000187094	protein_coding	ENST00000869269	42264763	575900.000000	proximity ENSG00000187094:41264763-43264763
chr3:41689127-41689278	3	41689128	41689278	ENSG00000008324	protein_coding	ENST00000011691	42590860	901657.000000	proximity ENSG00000008324:41590860-43590860
chr3:41689127-41689278	3	41689128	41689278	ENSG00000093183	protein_coding	ENST00000264454	42581967	892764.000000	proximity ENSG00000093183:41581967-43581967
chr3:41689127-41689278	3	41689128	41689278	ENSG00000114812	protein_coding	ENST00000433647	42489299	800096.000000	proximity ENSG00000114812:41489299-43489299
chr3:41689127-41689278	3	41689128	41689278	ENSG00000114853	protein_coding	ENST00000680014	42654505	965302.000000	proximity ENSG00000114853:41654505-43654505
chr3:41689127-41689278	3	41689128	41689278	ENSG00000114857	protein_coding	ENST00000970640	42600471	911268.000000	proximity ENSG00000114857:41600471-43600471
chr3:41689127-41689278	3	41689128	41689278	ENSG00000157093	protein_coding	ENST00000287748	42410610	721407.000000	proximity ENSG00000157093:41410610-43410610
chr3:41689127-41689278	3	41689128	41689278	ENSG00000157119	protein_coding	ENST00000942345	42685447	996244.000000	proximity ENSG00000157119:41685447-43685447
chr3:41689127-41689278	3	41689128	41689278	ENSG00000168036	protein_coding	ENST00000645320	41220551	468652.000000	proximity ENSG00000168036:40220551-42220551
chr3:41689127-41689278	3	41689128	41689278	ENSG00000168038	protein_coding	ENST00000301831	41962103	272900.000000	proximity ENSG00000168038:40962103-42962103
chr3:41689127-41689278	3	41689128	41689278	ENSG00000182606	protein_coding	ENST00000487159	42013802	324599.000000	proximity ENSG00000182606:41013802-43013802
chr3:41689127-41689278	3	41689128	41689278	ENSG00000187094	protein_coding	ENST00000869269	42264763	575560.000000	proximity ENSG00000187094:41264763-43264763
chr3:41691227-41691378	3	41691228	41691378	ENSG00000008324	protein_coding	ENST00000011691	42590860	899557.000000	proximity ENSG00000008324:41590860-43590860
chr3:41691227-41691378	3	41691228	41691378	ENSG00000093183	protein_coding	ENST00000264454	42581967	890664.000000	proximity ENSG00000093183:41581967-43581967
chr3:41691227-41691378	3	41691228	41691378	ENSG00000114812	protein_coding	ENST00000433647	42489299	797996.000000	proximity ENSG00000114812:41489299-43489299
chr3:41691227-41691378	3	41691228	41691378	ENSG00000114853	protein_coding	ENST00000680014	42654505	963202.000000	proximity ENSG00000114853:41654505-43654505
chr3:41691227-41691378	3	41691228	41691378	ENSG00000114857	protein_coding	ENST00000970640	42600471	909168.000000	proximity ENSG00000114857:41600471-43600471
chr3:41691227-41691378	3	41691228	41691378	ENSG00000157093	protein_coding	ENST00000287748	42410610	719307.000000	proximity ENSG00000157093:41410610-43410610
chr3:41691227-41691378	3	41691228	41691378	ENSG00000157119	protein_coding	ENST00000942345	42685447	994144.000000	proximity ENSG00000157119:41685447-43685447
chr3:41691227-41691378	3	41691228	41691378	ENSG00000168036	protein_coding	ENST00000645320	41220551	470752.000000	proximity ENSG00000168036:40220551-42220551
chr3:41691227-41691378	3	41691228	41691378	ENSG00000168038	protein_coding	ENST00000301831	41962103	270800.000000	proximity ENSG00000168038:40962103-42962103
chr3:41691227-41691378	3	41691228	41691378	ENSG00000182606	protein_coding	ENST00000487159	42013802	322499.000000	proximity ENSG00000182606:41013802-43013802
chr3:41691227-41691378	3	41691228	41691378	ENSG00000187094	protein_coding	ENST00000869269	42264763	573460.000000	proximity ENSG00000187094:41264763-43264763
chr3:41693907-41694058	3	41693908	41694058	ENSG00000008324	protein_coding	ENST00000011691	42590860	896877.000000	proximity ENSG00000008324:41590860-43590860
chr3:41693907-41694058	3	41693908	41694058	ENSG00000093183	protein_coding	ENST00000264454	42581967	887984.000000	proximity ENSG00000093183:41581967-43581967
chr3:41693907-41694058	3	41693908	41694058	ENSG00000114812	protein_coding	ENST00000433647	42489299	795316.000000	proximity ENSG00000114812:41489299-43489299
chr3:41693907-41694058	3	41693908	41694058	ENSG00000114853	protein_coding	ENST00000680014	42654505	960522.000000	proximity ENSG00000114853:41654505-43654505
chr3:41693907-41694058	3	41693908	41694058	ENSG00000114857	protein_coding	ENST00000970640	42600471	906488.000000	proximity ENSG00000114857:41600471-43600471
chr3:41693907-41694058	3	41693908	41694058	ENSG00000157093	protein_coding	ENST00000287748	42410610	716627.000000	proximity ENSG00000157093:41410610-43410610
chr3:41693907-41694058	3	41693908	41694058	ENSG00000157119	protein_coding	ENST00000942345	42685447	991464.000000	proximity ENSG00000157119:41685447-43685447
chr3:41693907-41694058	3	41693908	41694058	ENSG00000168036	protein_coding	ENST00000645320	41220551	473432.000000	proximity ENSG00000168036:40220551-42220551
chr3:41693907-41694058	3	41693908	41694058	ENSG00000168038	protein_coding	ENST00000301831	41962103	268120.000000	proximity ENSG00000168038:40962103-42962103
chr3:41693907-41694058	3	41693908	41694058	ENSG00000182606	protein_coding	ENST00000487159	42013802	319819.000000	proximity ENSG00000182606:41013802-43013802
chr3:41693907-41694058	3	41693908	41694058	ENSG00000187094	protein_coding	ENST00000869269	42264763	570780.000000	proximity ENSG00000187094:41264763-43264763
chr3:41695927-41696078	3	41695928	41696078	ENSG00000008324	protein_coding	ENST00000011691	42590860	894857.000000	proximity ENSG00000008324:41590860-43590860
chr3:41695927-41696078	3	41695928	41696078	ENSG00000093183	protein_coding	ENST00000264454	42581967	885964.000000	proximity ENSG00000093183:41581967-43581967
chr3:41695927-41696078	3	41695928	41696078	ENSG00000114812	protein_coding	ENST00000433647	42489299	793296.000000	proximity ENSG00000114812:41489299-43489299
chr3:41695927-41696078	3	41695928	41696078	ENSG00000114853	protein_coding	ENST00000680014	42654505	958502.000000	proximity ENSG00000114853:41654505-43654505
chr3:41695927-41696078	3	41695928	41696078	ENSG00000114857	protein_coding	ENST00000970640	42600471	904468.000000	proximity ENSG00000114857:41600471-43600471
chr3:41695927-41696078	3	41695928	41696078	ENSG00000157093	protein_coding	ENST00000287748	42410610	714607.000000	proximity ENSG00000157093:41410610-43410610
chr3:41695927-41696078	3	41695928	41696078	ENSG00000157119	protein_coding	ENST00000942345	42685447	989444.000000	proximity ENSG00000157119:41685447-43685447
chr3:41695927-41696078	3	41695928	41696078	ENSG00000168036	protein_coding	ENST00000645320	41220551	475452.000000	proximity ENSG00000168036:40220551-42220551
chr3:41695927-41696078	3	41695928	41696078	ENSG00000168038	protein_coding	ENST00000301831	41962103	266100.000000	proximity ENSG00000168038:40962103-42962103
chr3:41695927-41696078	3	41695928	41696078	ENSG00000182606	protein_coding	ENST00000487159	42013802	317799.000000	proximity ENSG00000182606:41013802-43013802
chr3:41695927-41696078	3	41695928	41696078	ENSG00000187094	protein_coding	ENST00000869269	42264763	568760.000000	proximity ENSG00000187094:41264763-43264763
chr3:41701307-41701458	3	41701308	41701458	ENSG00000008324	protein_coding	ENST00000011691	42590860	889477.000000	proximity ENSG00000008324:41590860-43590860
chr3:41701307-41701458	3	41701308	41701458	ENSG00000093183	protein_coding	ENST00000264454	42581967	880584.000000	proximity ENSG00000093183:41581967-43581967
chr3:41701307-41701458	3	41701308	41701458	ENSG00000114812	protein_coding	ENST00000433647	42489299	787916.000000	proximity ENSG00000114812:41489299-43489299
chr3:41701307-41701458	3	41701308	41701458	ENSG00000114853	protein_coding	ENST00000680014	42654505	953122.000000	proximity ENSG00000114853:41654505-43654505
chr3:41701307-41701458	3	41701308	41701458	ENSG00000114857	protein_coding	ENST00000970640	42600471	899088.000000	proximity ENSG00000114857:41600471-43600471
chr3:41701307-41701458	3	41701308	41701458	ENSG00000157093	protein_coding	ENST00000287748	42410610	709227.000000	proximity ENSG00000157093:41410610-43410610
chr3:41701307-41701458	3	41701308	41701458	ENSG00000157119	protein_coding	ENST00000942345	42685447	984064.000000	proximity ENSG00000157119:41685447-43685447
chr3:41701307-41701458	3	41701308	41701458	ENSG00000168036	protein_coding	ENST00000645320	41220551	480832.000000	proximity ENSG00000168036:40220551-42220551
chr3:41701307-41701458	3	41701308	41701458	ENSG00000168038	protein_coding	ENST00000301831	41962103	260720.000000	proximity ENSG00000168038:40962103-42962103
chr3:41701307-41701458	3	41701308	41701458	ENSG00000182606	protein_coding	ENST00000487159	42013802	312419.000000	proximity ENSG00000182606:41013802-43013802
chr3:41701307-41701458	3	41701308	41701458	ENSG00000187094	protein_coding	ENST00000869269	42264763	563380.000000	proximity ENSG00000187094:41264763-43264763
chr3:41710727-41710878	3	41710728	41710878	ENSG00000008324	protein_coding	ENST00000011691	42590860	880057.000000	proximity ENSG00000008324:41590860-43590860
chr3:41710727-41710878	3	41710728	41710878	ENSG00000010282	protein_coding	ENST00000888301	42701521	990718.000000	proximity ENSG00000010282:41701521-43701521
chr3:41710727-41710878	3	41710728	41710878	ENSG00000093183	protein_coding	ENST00000264454	42581967	871164.000000	proximity ENSG00000093183:41581967-43581967
chr3:41710727-41710878	3	41710728	41710878	ENSG00000114812	protein_coding	ENST00000433647	42489299	778496.000000	proximity ENSG00000114812:41489299-43489299
chr3:41710727-41710878	3	41710728	41710878	ENSG00000114853	protein_coding	ENST00000680014	42654505	943702.000000	proximity ENSG00000114853:41654505-43654505
chr3:41710727-41710878	3	41710728	41710878	ENSG00000114857	protein_coding	ENST00000970640	42600471	889668.000000	proximity ENSG00000114857:41600471-43600471
chr3:41710727-41710878	3	41710728	41710878	ENSG00000157093	protein_coding	ENST00000287748	42410610	699807.000000	proximity ENSG00000157093:41410610-43410610
chr3:41710727-41710878	3	41710728	41710878	ENSG00000157119	protein_coding	ENST00000942345	42685447	974644.000000	proximity ENSG00000157119:41685447-43685447
chr3:41710727-41710878	3	41710728	41710878	ENSG00000168036	protein_coding	ENST00000645320	41220551	490252.000000	proximity ENSG00000168036:40220551-42220551
chr3:41710727-41710878	3	41710728	41710878	ENSG00000168038	protein_coding	ENST00000301831	41962103	251300.000000	proximity ENSG00000168038:40962103-42962103
chr3:41710727-41710878	3	41710728	41710878	ENSG00000182606	protein_coding	ENST00000487159	42013802	302999.000000	proximity ENSG00000182606:41013802-43013802
chr3:41710727-41710878	3	41710728	41710878	ENSG00000187094	protein_coding	ENST00000869269	42264763	553960.000000	proximity ENSG00000187094:41264763-43264763
chr3:41711087-41711238	3	41711088	41711238	ENSG00000008324	protein_coding	ENST00000011691	42590860	879697.000000	proximity ENSG00000008324:41590860-43590860
chr3:41711087-41711238	3	41711088	41711238	ENSG00000010282	protein_coding	ENST00000888301	42701521	990358.000000	proximity ENSG00000010282:41701521-43701521
chr3:41711087-41711238	3	41711088	41711238	ENSG00000093183	protein_coding	ENST00000264454	42581967	870804.000000	proximity ENSG00000093183:41581967-43581967
chr3:41711087-41711238	3	41711088	41711238	ENSG00000114812	protein_coding	ENST00000433647	42489299	778136.000000	proximity ENSG00000114812:41489299-43489299
chr3:41711087-41711238	3	41711088	41711238	ENSG00000114853	protein_coding	ENST00000680014	42654505	943342.000000	proximity ENSG00000114853:41654505-43654505
chr3:41711087-41711238	3	41711088	41711238	ENSG00000114857	protein_coding	ENST00000970640	42600471	889308.000000	proximity ENSG00000114857:41600471-43600471
chr3:41711087-41711238	3	41711088	41711238	ENSG00000157093	protein_coding	ENST00000287748	42410610	699447.000000	proximity ENSG00000157093:41410610-43410610
chr3:41711087-41711238	3	41711088	41711238	ENSG00000157119	protein_coding	ENST00000942345	42685447	974284.000000	proximity ENSG00000157119:41685447-43685447
chr3:41711087-41711238	3	41711088	41711238	ENSG00000168036	protein_coding	ENST00000645320	41220551	490612.000000	proximity ENSG00000168036:40220551-42220551
chr3:41711087-41711238	3	41711088	41711238	ENSG00000168038	protein_coding	ENST00000301831	41962103	250940.000000	proximity ENSG00000168038:40962103-42962103
chr3:41711087-41711238	3	41711088	41711238	ENSG00000182606	protein_coding	ENST00000487159	42013802	302639.000000	proximity ENSG00000182606:41013802-43013802
chr3:41711087-41711238	3	41711088	41711238	ENSG00000187094	protein_coding	ENST00000869269	42264763	553600.000000	proximity ENSG00000187094:41264763-43264763
chr3:41711727-41711878	3	41711728	41711878	ENSG00000008324	protein_coding	ENST00000011691	42590860	879057.000000	proximity ENSG00000008324:41590860-43590860
chr3:41711727-41711878	3	41711728	41711878	ENSG00000010282	protein_coding	ENST00000888301	42701521	989718.000000	proximity ENSG00000010282:41701521-43701521
chr3:41711727-41711878	3	41711728	41711878	ENSG00000093183	protein_coding	ENST00000264454	42581967	870164.000000	proximity ENSG00000093183:41581967-43581967
chr3:41711727-41711878	3	41711728	41711878	ENSG00000114812	protein_coding	ENST00000433647	42489299	777496.000000	proximity ENSG00000114812:41489299-43489299
chr3:41711727-41711878	3	41711728	41711878	ENSG00000114853	protein_coding	ENST00000680014	42654505	942702.000000	proximity ENSG00000114853:41654505-43654505
chr3:41711727-41711878	3	41711728	41711878	ENSG00000114857	protein_coding	ENST00000970640	42600471	888668.000000	proximity ENSG00000114857:41600471-43600471
chr3:41711727-41711878	3	41711728	41711878	ENSG00000157093	protein_coding	ENST00000287748	42410610	698807.000000	proximity ENSG00000157093:41410610-43410610
chr3:41711727-41711878	3	41711728	41711878	ENSG00000157119	protein_coding	ENST00000942345	42685447	973644.000000	proximity ENSG00000157119:41685447-43685447
chr3:41711727-41711878	3	41711728	41711878	ENSG00000168036	protein_coding	ENST00000645320	41220551	491252.000000	proximity ENSG00000168036:40220551-42220551
chr3:41711727-41711878	3	41711728	41711878	ENSG00000168038	protein_coding	ENST00000301831	41962103	250300.000000	proximity ENSG00000168038:40962103-42962103
chr3:41711727-41711878	3	41711728	41711878	ENSG00000182606	protein_coding	ENST00000487159	42013802	301999.000000	proximity ENSG00000182606:41013802-43013802
chr3:41711727-41711878	3	41711728	41711878	ENSG00000187094	protein_coding	ENST00000869269	42264763	552960.000000	proximity ENSG00000187094:41264763-43264763
chr3:41716647-41716798	3	41716648	41716798	ENSG00000008324	protein_coding	ENST00000011691	42590860	874137.000000	proximity ENSG00000008324:41590860-43590860
chr3:41716647-41716798	3	41716648	41716798	ENSG00000010282	protein_coding	ENST00000888301	42701521	984798.000000	proximity ENSG00000010282:41701521-43701521
chr3:41716647-41716798	3	41716648	41716798	ENSG00000093183	protein_coding	ENST00000264454	42581967	865244.000000	proximity ENSG00000093183:41581967-43581967
chr3:41716647-41716798	3	41716648	41716798	ENSG00000114812	protein_coding	ENST00000433647	42489299	772576.000000	proximity ENSG00000114812:41489299-43489299
chr3:41716647-41716798	3	41716648	41716798	ENSG00000114853	protein_coding	ENST00000680014	42654505	937782.000000	proximity ENSG00000114853:41654505-43654505
chr3:41716647-41716798	3	41716648	41716798	ENSG00000114857	protein_coding	ENST00000970640	42600471	883748.000000	proximity ENSG00000114857:41600471-43600471
chr3:41716647-41716798	3	41716648	41716798	ENSG00000157093	protein_coding	ENST00000287748	42410610	693887.000000	proximity ENSG00000157093:41410610-43410610
chr3:41716647-41716798	3	41716648	41716798	ENSG00000157119	protein_coding	ENST00000942345	42685447	968724.000000	proximity ENSG00000157119:41685447-43685447
chr3:41716647-41716798	3	41716648	41716798	ENSG00000168036	protein_coding	ENST00000645320	41220551	496172.000000	proximity ENSG00000168036:40220551-42220551
chr3:41716647-41716798	3	41716648	41716798	ENSG00000168038	protein_coding	ENST00000301831	41962103	245380.000000	proximity ENSG00000168038:40962103-42962103
chr3:41716647-41716798	3	41716648	41716798	ENSG00000182606	protein_coding	ENST00000487159	42013802	297079.000000	proximity ENSG00000182606:41013802-43013802
chr3:41716647-41716798	3	41716648	41716798	ENSG00000187094	protein_coding	ENST00000869269	42264763	548040.000000	proximity ENSG00000187094:41264763-43264763
chr3:41727027-41727178	3	41727028	41727178	ENSG00000008324	protein_coding	ENST00000011691	42590860	863757.000000	proximity ENSG00000008324:41590860-43590860
chr3:41727027-41727178	3	41727028	41727178	ENSG00000010282	protein_coding	ENST00000888301	42701521	974418.000000	proximity ENSG00000010282:41701521-43701521
chr3:41727027-41727178	3	41727028	41727178	ENSG00000093183	protein_coding	ENST00000264454	42581967	854864.000000	proximity ENSG00000093183:41581967-43581967
chr3:41727027-41727178	3	41727028	41727178	ENSG00000114812	protein_coding	ENST00000433647	42489299	762196.000000	proximity ENSG00000114812:41489299-43489299
chr3:41727027-41727178	3	41727028	41727178	ENSG00000114853	protein_coding	ENST00000680014	42654505	927402.000000	proximity ENSG00000114853:41654505-43654505
chr3:41727027-41727178	3	41727028	41727178	ENSG00000114857	protein_coding	ENST00000970640	42600471	873368.000000	proximity ENSG00000114857:41600471-43600471
chr3:41727027-41727178	3	41727028	41727178	ENSG00000157093	protein_coding	ENST00000287748	42410610	683507.000000	proximity ENSG00000157093:41410610-43410610
chr3:41727027-41727178	3	41727028	41727178	ENSG00000157119	protein_coding	ENST00000942345	42685447	958344.000000	proximity ENSG00000157119:41685447-43685447
chr3:41727027-41727178	3	41727028	41727178	ENSG00000168036	protein_coding	ENST00000645320	41220551	506552.000000	proximity ENSG00000168036:40220551-42220551
chr3:41727027-41727178	3	41727028	41727178	ENSG00000168038	protein_coding	ENST00000301831	41962103	235000.000000	proximity ENSG00000168038:40962103-42962103
chr3:41727027-41727178	3	41727028	41727178	ENSG00000182606	protein_coding	ENST00000487159	42013802	286699.000000	proximity ENSG00000182606:41013802-43013802
chr3:41727027-41727178	3	41727028	41727178	ENSG00000187094	protein_coding	ENST00000869269	42264763	537660.000000	proximity ENSG00000187094:41264763-43264763
chr3:41808247-41808398	3	41808248	41808398	ENSG00000008324	protein_coding	ENST00000011691	42590860	782537.000000	proximity ENSG00000008324:41590860-43590860
chr3:41808247-41808398	3	41808248	41808398	ENSG00000010282	protein_coding	ENST00000888301	42701521	893198.000000	proximity ENSG00000010282:41701521-43701521
chr3:41808247-41808398	3	41808248	41808398	ENSG00000093183	protein_coding	ENST00000264454	42581967	773644.000000	proximity ENSG00000093183:41581967-43581967
chr3:41808247-41808398	3	41808248	41808398	ENSG00000114812	protein_coding	ENST00000433647	42489299	680976.000000	proximity ENSG00000114812:41489299-43489299
chr3:41808247-41808398	3	41808248	41808398	ENSG00000114853	protein_coding	ENST00000680014	42654505	846182.000000	proximity ENSG00000114853:41654505-43654505
chr3:41808247-41808398	3	41808248	41808398	ENSG00000114857	protein_coding	ENST00000970640	42600471	792148.000000	proximity ENSG00000114857:41600471-43600471
chr3:41808247-41808398	3	41808248	41808398	ENSG00000144648	protein_coding	ENST00000865514	42804649	996326.000000	proximity ENSG00000144648:41804649-43804649
chr3:41808247-41808398	3	41808248	41808398	ENSG00000157093	protein_coding	ENST00000287748	42410610	602287.000000	proximity ENSG00000157093:41410610-43410610
chr3:41808247-41808398	3	41808248	41808398	ENSG00000157119	protein_coding	ENST00000942345	42685447	877124.000000	proximity ENSG00000157119:41685447-43685447
chr3:41808247-41808398	3	41808248	41808398	ENSG00000168036	protein_coding	ENST00000645320	41220551	587772.000000	proximity ENSG00000168036:40220551-42220551
chr3:41808247-41808398	3	41808248	41808398	ENSG00000168038	protein_coding	ENST00000301831	41962103	153780.000000	proximity ENSG00000168038:40962103-42962103
chr3:41808247-41808398	3	41808248	41808398	ENSG00000181061	protein_coding	ENST00000884330	42804437	996114.000000	proximity ENSG00000181061:41804437-43804437
chr3:41808247-41808398	3	41808248	41808398	ENSG00000182606	protein_coding	ENST00000487159	42013802	205479.000000	proximity ENSG00000182606:41013802-43013802
chr3:41808247-41808398	3	41808248	41808398	ENSG00000187094	protein_coding	ENST00000869269	42264763	456440.000000	proximity ENSG00000187094:41264763-43264763
chr3:41808247-41808398	3	41808248	41808398	ENSG00000244607	protein_coding	ENST00000310232	42773253	964930.000000	proximity ENSG00000244607:41773253-43773253
chr3:41808247-41808398	3	41808248	41808398	ENSG00000280571	protein_coding	ENST00000648550	42804493	996170.000000	proximity ENSG00000280571:41804493-43804493
chr3:41845232-41845383	3	41845233	41845383	ENSG00000008324	protein_coding	ENST00000011691	42590860	745552.000000	proximity ENSG00000008324:41590860-43590860
chr3:41845232-41845383	3	41845233	41845383	ENSG00000010282	protein_coding	ENST00000888301	42701521	856213.000000	proximity ENSG00000010282:41701521-43701521
chr3:41845232-41845383	3	41845233	41845383	ENSG00000093183	protein_coding	ENST00000264454	42581967	736659.000000	proximity ENSG00000093183:41581967-43581967
chr3:41845232-41845383	3	41845233	41845383	ENSG00000114812	protein_coding	ENST00000433647	42489299	643991.000000	proximity ENSG00000114812:41489299-43489299
chr3:41845232-41845383	3	41845233	41845383	ENSG00000114853	protein_coding	ENST00000680014	42654505	809197.000000	proximity ENSG00000114853:41654505-43654505
chr3:41845232-41845383	3	41845233	41845383	ENSG00000114857	protein_coding	ENST00000970640	42600471	755163.000000	proximity ENSG00000114857:41600471-43600471
chr3:41845232-41845383	3	41845233	41845383	ENSG00000144648	protein_coding	ENST00000865514	42804649	959341.000000	proximity ENSG00000144648:41804649-43804649
chr3:41845232-41845383	3	41845233	41845383	ENSG00000157093	protein_coding	ENST00000287748	42410610	565302.000000	proximity ENSG00000157093:41410610-43410610
chr3:41845232-41845383	3	41845233	41845383	ENSG00000157119	protein_coding	ENST00000942345	42685447	840139.000000	proximity ENSG00000157119:41685447-43685447
chr3:41845232-41845383	3	41845233	41845383	ENSG00000168036	protein_coding	ENST00000645320	41220551	624757.000000	proximity ENSG00000168036:40220551-42220551
chr3:41845232-41845383	3	41845233	41845383	ENSG00000168038	protein_coding	ENST00000301831	41962103	116795.000000	proximity ENSG00000168038:40962103-42962103
chr3:41845232-41845383	3	41845233	41845383	ENSG00000181061	protein_coding	ENST00000884330	42804437	959129.000000	proximity ENSG00000181061:41804437-43804437
chr3:41845232-41845383	3	41845233	41845383	ENSG00000182606	protein_coding	ENST00000487159	42013802	168494.000000	proximity ENSG00000182606:41013802-43013802
chr3:41845232-41845383	3	41845233	41845383	ENSG00000187094	protein_coding	ENST00000869269	42264763	419455.000000	proximity ENSG00000187094:41264763-43264763
chr3:41845232-41845383	3	41845233	41845383	ENSG00000244607	protein_coding	ENST00000310232	42773253	927945.000000	proximity ENSG00000244607:41773253-43773253
chr3:41845232-41845383	3	41845233	41845383	ENSG00000280571	protein_coding	ENST00000648550	42804493	959185.000000	proximity ENSG00000280571:41804493-43804493
chr3:41845232-41845383	3	41845233	41845383	ENSG00000290317	protein_coding	ENST00000426937	42809483	964175.000000	proximity ENSG00000290317:41809483-43809483
chr3:41845387-41845538	3	41845388	41845538	ENSG00000008324	protein_coding	ENST00000011691	42590860	745397.000000	proximity ENSG00000008324:41590860-43590860
chr3:41845387-41845538	3	41845388	41845538	ENSG00000010282	protein_coding	ENST00000888301	42701521	856058.000000	proximity ENSG00000010282:41701521-43701521
chr3:41845387-41845538	3	41845388	41845538	ENSG00000093183	protein_coding	ENST00000264454	42581967	736504.000000	proximity ENSG00000093183:41581967-43581967
chr3:41845387-41845538	3	41845388	41845538	ENSG00000114812	protein_coding	ENST00000433647	42489299	643836.000000	proximity ENSG00000114812:41489299-43489299
chr3:41845387-41845538	3	41845388	41845538	ENSG00000114853	protein_coding	ENST00000680014	42654505	809042.000000	proximity ENSG00000114853:41654505-43654505
chr3:41845387-41845538	3	41845388	41845538	ENSG00000114857	protein_coding	ENST00000970640	42600471	755008.000000	proximity ENSG00000114857:41600471-43600471
chr3:41845387-41845538	3	41845388	41845538	ENSG00000144648	protein_coding	ENST00000865514	42804649	959186.000000	proximity ENSG00000144648:41804649-43804649
chr3:41845387-41845538	3	41845388	41845538	ENSG00000157093	protein_coding	ENST00000287748	42410610	565147.000000	proximity ENSG00000157093:41410610-43410610
chr3:41845387-41845538	3	41845388	41845538	ENSG00000157119	protein_coding	ENST00000942345	42685447	839984.000000	proximity ENSG00000157119:41685447-43685447
chr3:41845387-41845538	3	41845388	41845538	ENSG00000168036	protein_coding	ENST00000645320	41220551	624912.000000	proximity ENSG00000168036:40220551-42220551
chr3:41845387-41845538	3	41845388	41845538	ENSG00000168038	protein_coding	ENST00000301831	41962103	116640.000000	proximity ENSG00000168038:40962103-42962103
chr3:41845387-41845538	3	41845388	41845538	ENSG00000181061	protein_coding	ENST00000884330	42804437	958974.000000	proximity ENSG00000181061:41804437-43804437
chr3:41845387-41845538	3	41845388	41845538	ENSG00000182606	protein_coding	ENST00000487159	42013802	168339.000000	proximity ENSG00000182606:41013802-43013802
chr3:41845387-41845538	3	41845388	41845538	ENSG00000187094	protein_coding	ENST00000869269	42264763	419300.000000	proximity ENSG00000187094:41264763-43264763
chr3:41845387-41845538	3	41845388	41845538	ENSG00000244607	protein_coding	ENST00000310232	42773253	927790.000000	proximity ENSG00000244607:41773253-43773253
chr3:41845387-41845538	3	41845388	41845538	ENSG00000280571	protein_coding	ENST00000648550	42804493	959030.000000	proximity ENSG00000280571:41804493-43804493
chr3:41845387-41845538	3	41845388	41845538	ENSG00000290317	protein_coding	ENST00000426937	42809483	964020.000000	proximity ENSG00000290317:41809483-43809483
chr3:41846987-41847138	3	41846988	41847138	ENSG00000008324	protein_coding	ENST00000011691	42590860	743797.000000	proximity ENSG00000008324:41590860-43590860
chr3:41846987-41847138	3	41846988	41847138	ENSG00000010282	protein_coding	ENST00000888301	42701521	854458.000000	proximity ENSG00000010282:41701521-43701521
chr3:41846987-41847138	3	41846988	41847138	ENSG00000093183	protein_coding	ENST00000264454	42581967	734904.000000	proximity ENSG00000093183:41581967-43581967
chr3:41846987-41847138	3	41846988	41847138	ENSG00000114812	protein_coding	ENST00000433647	42489299	642236.000000	proximity ENSG00000114812:41489299-43489299
chr3:41846987-41847138	3	41846988	41847138	ENSG00000114853	protein_coding	ENST00000680014	42654505	807442.000000	proximity ENSG00000114853:41654505-43654505
chr3:41846987-41847138	3	41846988	41847138	ENSG00000114857	protein_coding	ENST00000970640	42600471	753408.000000	proximity ENSG00000114857:41600471-43600471
chr3:41846987-41847138	3	41846988	41847138	ENSG00000144648	protein_coding	ENST00000865514	42804649	957586.000000	proximity ENSG00000144648:41804649-43804649
chr3:41846987-41847138	3	41846988	41847138	ENSG00000157093	protein_coding	ENST00000287748	42410610	563547.000000	proximity ENSG00000157093:41410610-43410610
chr3:41846987-41847138	3	41846988	41847138	ENSG00000157119	protein_coding	ENST00000942345	42685447	838384.000000	proximity ENSG00000157119:41685447-43685447
chr3:41846987-41847138	3	41846988	41847138	ENSG00000168036	protein_coding	ENST00000645320	41220551	626512.000000	proximity ENSG00000168036:40220551-42220551
chr3:41846987-41847138	3	41846988	41847138	ENSG00000168038	protein_coding	ENST00000301831	41962103	115040.000000	proximity ENSG00000168038:40962103-42962103
chr3:41846987-41847138	3	41846988	41847138	ENSG00000181061	protein_coding	ENST00000884330	42804437	957374.000000	proximity ENSG00000181061:41804437-43804437
chr3:41846987-41847138	3	41846988	41847138	ENSG00000182606	protein_coding	ENST00000487159	42013802	166739.000000	proximity ENSG00000182606:41013802-43013802
chr3:41846987-41847138	3	41846988	41847138	ENSG00000187094	protein_coding	ENST00000869269	42264763	417700.000000	proximity ENSG00000187094:41264763-43264763
chr3:41846987-41847138	3	41846988	41847138	ENSG00000244607	protein_coding	ENST00000310232	42773253	926190.000000	proximity ENSG00000244607:41773253-43773253
chr3:41846987-41847138	3	41846988	41847138	ENSG00000280571	protein_coding	ENST00000648550	42804493	957430.000000	proximity ENSG00000280571:41804493-43804493
chr3:41846987-41847138	3	41846988	41847138	ENSG00000290317	protein_coding	ENST00000426937	42809483	962420.000000	proximity ENSG00000290317:41809483-43809483
chr3:41881327-41881478	3	41881328	41881478	ENSG00000008324	protein_coding	ENST00000011691	42590860	709457.000000	proximity ENSG00000008324:41590860-43590860
chr3:41881327-41881478	3	41881328	41881478	ENSG00000010282	protein_coding	ENST00000888301	42701521	820118.000000	proximity ENSG00000010282:41701521-43701521
chr3:41881327-41881478	3	41881328	41881478	ENSG00000093183	protein_coding	ENST00000264454	42581967	700564.000000	proximity ENSG00000093183:41581967-43581967
chr3:41881327-41881478	3	41881328	41881478	ENSG00000114812	protein_coding	ENST00000433647	42489299	607896.000000	proximity ENSG00000114812:41489299-43489299
chr3:41881327-41881478	3	41881328	41881478	ENSG00000114853	protein_coding	ENST00000680014	42654505	773102.000000	proximity ENSG00000114853:41654505-43654505
chr3:41881327-41881478	3	41881328	41881478	ENSG00000114857	protein_coding	ENST00000970640	42600471	719068.000000	proximity ENSG00000114857:41600471-43600471
chr3:41881327-41881478	3	41881328	41881478	ENSG00000144648	protein_coding	ENST00000865514	42804649	923246.000000	proximity ENSG00000144648:41804649-43804649
chr3:41881327-41881478	3	41881328	41881478	ENSG00000157093	protein_coding	ENST00000287748	42410610	529207.000000	proximity ENSG00000157093:41410610-43410610
chr3:41881327-41881478	3	41881328	41881478	ENSG00000157119	protein_coding	ENST00000942345	42685447	804044.000000	proximity ENSG00000157119:41685447-43685447
chr3:41881327-41881478	3	41881328	41881478	ENSG00000168036	protein_coding	ENST00000645320	41220551	660852.000000	proximity ENSG00000168036:40220551-42220551
chr3:41881327-41881478	3	41881328	41881478	ENSG00000168038	protein_coding	ENST00000301831	41962103	80700.000000	proximity ENSG00000168038:40962103-42962103
chr3:41881327-41881478	3	41881328	41881478	ENSG00000180432	protein_coding	ENST00000316161	42875879	994476.000000	proximity ENSG00000180432:41875879-43875879
chr3:41881327-41881478	3	41881328	41881478	ENSG00000181061	protein_coding	ENST00000884330	42804437	923034.000000	proximity ENSG00000181061:41804437-43804437
chr3:41881327-41881478	3	41881328	41881478	ENSG00000182606	protein_coding	ENST00000487159	42013802	132399.000000	proximity ENSG00000182606:41013802-43013802
chr3:41881327-41881478	3	41881328	41881478	ENSG00000187094	protein_coding	ENST00000869269	42264763	383360.000000	proximity ENSG00000187094:41264763-43264763
chr3:41881327-41881478	3	41881328	41881478	ENSG00000244607	protein_coding	ENST00000310232	42773253	891850.000000	proximity ENSG00000244607:41773253-43773253
chr3:41881327-41881478	3	41881328	41881478	ENSG00000280571	protein_coding	ENST00000648550	42804493	923090.000000	proximity ENSG00000280571:41804493-43804493
chr3:41881327-41881478	3	41881328	41881478	ENSG00000290317	protein_coding	ENST00000426937	42809483	928080.000000	proximity ENSG00000290317:41809483-43809483
chr3:41894107-41894258	3	41894108	41894258	ENSG00000008324	protein_coding	ENST00000011691	42590860	696677.000000	proximity ENSG00000008324:41590860-43590860
chr3:41894107-41894258	3	41894108	41894258	ENSG00000010282	protein_coding	ENST00000888301	42701521	807338.000000	proximity ENSG00000010282:41701521-43701521
chr3:41894107-41894258	3	41894108	41894258	ENSG00000093183	protein_coding	ENST00000264454	42581967	687784.000000	proximity ENSG00000093183:41581967-43581967
chr3:41894107-41894258	3	41894108	41894258	ENSG00000114812	protein_coding	ENST00000433647	42489299	595116.000000	proximity ENSG00000114812:41489299-43489299
chr3:41894107-41894258	3	41894108	41894258	ENSG00000114853	protein_coding	ENST00000680014	42654505	760322.000000	proximity ENSG00000114853:41654505-43654505
chr3:41894107-41894258	3	41894108	41894258	ENSG00000114857	protein_coding	ENST00000970640	42600471	706288.000000	proximity ENSG00000114857:41600471-43600471
chr3:41894107-41894258	3	41894108	41894258	ENSG00000144648	protein_coding	ENST00000865514	42804649	910466.000000	proximity ENSG00000144648:41804649-43804649
chr3:41894107-41894258	3	41894108	41894258	ENSG00000157093	protein_coding	ENST00000287748	42410610	516427.000000	proximity ENSG00000157093:41410610-43410610
chr3:41894107-41894258	3	41894108	41894258	ENSG00000157119	protein_coding	ENST00000942345	42685447	791264.000000	proximity ENSG00000157119:41685447-43685447
chr3:41894107-41894258	3	41894108	41894258	ENSG00000168036	protein_coding	ENST00000645320	41220551	673632.000000	proximity ENSG00000168036:40220551-42220551
chr3:41894107-41894258	3	41894108	41894258	ENSG00000168038	protein_coding	ENST00000301831	41962103	67920.000000	proximity ENSG00000168038:40962103-42962103
chr3:41894107-41894258	3	41894108	41894258	ENSG00000180432	protein_coding	ENST00000316161	42875879	981696.000000	proximity ENSG00000180432:41875879-43875879
chr3:41894107-41894258	3	41894108	41894258	ENSG00000181061	protein_coding	ENST00000884330	42804437	910254.000000	proximity ENSG00000181061:41804437-43804437
chr3:41894107-41894258	3	41894108	41894258	ENSG00000182606	protein_coding	ENST00000487159	42013802	119619.000000	proximity ENSG00000182606:41013802-43013802
chr3:41894107-41894258	3	41894108	41894258	ENSG00000187094	protein_coding	ENST00000869269	42264763	370580.000000	proximity ENSG00000187094:41264763-43264763
chr3:41894107-41894258	3	41894108	41894258	ENSG00000244607	protein_coding	ENST00000310232	42773253	879070.000000	proximity ENSG00000244607:41773253-43773253
chr3:41894107-41894258	3	41894108	41894258	ENSG00000280571	protein_coding	ENST00000648550	42804493	910310.000000	proximity ENSG00000280571:41804493-43804493
chr3:41894107-41894258	3	41894108	41894258	ENSG00000290317	protein_coding	ENST00000426937	42809483	915300.000000	proximity ENSG00000290317:41809483-43809483
chr3:41900347-41900498	3	41900348	41900498	ENSG00000008324	protein_coding	ENST00000011691	42590860	690437.000000	proximity ENSG00000008324:41590860-43590860
chr3:41900347-41900498	3	41900348	41900498	ENSG00000010282	protein_coding	ENST00000888301	42701521	801098.000000	proximity ENSG00000010282:41701521-43701521
chr3:41900347-41900498	3	41900348	41900498	ENSG00000093183	protein_coding	ENST00000264454	42581967	681544.000000	proximity ENSG00000093183:41581967-43581967
chr3:41900347-41900498	3	41900348	41900498	ENSG00000114812	protein_coding	ENST00000433647	42489299	588876.000000	proximity ENSG00000114812:41489299-43489299
chr3:41900347-41900498	3	41900348	41900498	ENSG00000114853	protein_coding	ENST00000680014	42654505	754082.000000	proximity ENSG00000114853:41654505-43654505
chr3:41900347-41900498	3	41900348	41900498	ENSG00000114857	protein_coding	ENST00000970640	42600471	700048.000000	proximity ENSG00000114857:41600471-43600471
chr3:41900347-41900498	3	41900348	41900498	ENSG00000144648	protein_coding	ENST00000865514	42804649	904226.000000	proximity ENSG00000144648:41804649-43804649
chr3:41900347-41900498	3	41900348	41900498	ENSG00000157093	protein_coding	ENST00000287748	42410610	510187.000000	proximity ENSG00000157093:41410610-43410610
chr3:41900347-41900498	3	41900348	41900498	ENSG00000157119	protein_coding	ENST00000942345	42685447	785024.000000	proximity ENSG00000157119:41685447-43685447
chr3:41900347-41900498	3	41900348	41900498	ENSG00000168036	protein_coding	ENST00000645320	41220551	679872.000000	proximity ENSG00000168036:40220551-42220551
chr3:41900347-41900498	3	41900348	41900498	ENSG00000168038	protein_coding	ENST00000301831	41962103	61680.000000	proximity ENSG00000168038:40962103-42962103
chr3:41900347-41900498	3	41900348	41900498	ENSG00000180432	protein_coding	ENST00000316161	42875879	975456.000000	proximity ENSG00000180432:41875879-43875879
chr3:41900347-41900498	3	41900348	41900498	ENSG00000181061	protein_coding	ENST00000884330	42804437	904014.000000	proximity ENSG00000181061:41804437-43804437
chr3:41900347-41900498	3	41900348	41900498	ENSG00000182606	protein_coding	ENST00000487159	42013802	113379.000000	proximity ENSG00000182606:41013802-43013802
chr3:41900347-41900498	3	41900348	41900498	ENSG00000187094	protein_coding	ENST00000869269	42264763	364340.000000	proximity ENSG00000187094:41264763-43264763
chr3:41900347-41900498	3	41900348	41900498	ENSG00000244607	protein_coding	ENST00000310232	42773253	872830.000000	proximity ENSG00000244607:41773253-43773253
chr3:41900347-41900498	3	41900348	41900498	ENSG00000280571	protein_coding	ENST00000648550	42804493	904070.000000	proximity ENSG00000280571:41804493-43804493
chr3:41900347-41900498	3	41900348	41900498	ENSG00000290317	protein_coding	ENST00000426937	42809483	909060.000000	proximity ENSG00000290317:41809483-43809483
chr3:41907827-41907978	3	41907828	41907978	ENSG00000008324	protein_coding	ENST00000011691	42590860	682957.000000	proximity ENSG00000008324:41590860-43590860
chr3:41907827-41907978	3	41907828	41907978	ENSG00000010282	protein_coding	ENST00000888301	42701521	793618.000000	proximity ENSG00000010282:41701521-43701521
chr3:41907827-41907978	3	41907828	41907978	ENSG00000093183	protein_coding	ENST00000264454	42581967	674064.000000	proximity ENSG00000093183:41581967-43581967
chr3:41907827-41907978	3	41907828	41907978	ENSG00000114812	protein_coding	ENST00000433647	42489299	581396.000000	proximity ENSG00000114812:41489299-43489299
chr3:41907827-41907978	3	41907828	41907978	ENSG00000114853	protein_coding	ENST00000680014	42654505	746602.000000	proximity ENSG00000114853:41654505-43654505
chr3:41907827-41907978	3	41907828	41907978	ENSG00000114857	protein_coding	ENST00000970640	42600471	692568.000000	proximity ENSG00000114857:41600471-43600471
chr3:41907827-41907978	3	41907828	41907978	ENSG00000144648	protein_coding	ENST00000865514	42804649	896746.000000	proximity ENSG00000144648:41804649-43804649
chr3:41907827-41907978	3	41907828	41907978	ENSG00000157093	protein_coding	ENST00000287748	42410610	502707.000000	proximity ENSG00000157093:41410610-43410610
chr3:41907827-41907978	3	41907828	41907978	ENSG00000157119	protein_coding	ENST00000942345	42685447	777544.000000	proximity ENSG00000157119:41685447-43685447
chr3:41907827-41907978	3	41907828	41907978	ENSG00000168036	protein_coding	ENST00000645320	41220551	687352.000000	proximity ENSG00000168036:40220551-42220551
chr3:41907827-41907978	3	41907828	41907978	ENSG00000168038	protein_coding	ENST00000301831	41962103	54200.000000	proximity ENSG00000168038:40962103-42962103
chr3:41907827-41907978	3	41907828	41907978	ENSG00000180432	protein_coding	ENST00000316161	42875879	967976.000000	proximity ENSG00000180432:41875879-43875879
chr3:41907827-41907978	3	41907828	41907978	ENSG00000181061	protein_coding	ENST00000884330	42804437	896534.000000	proximity ENSG00000181061:41804437-43804437
chr3:41907827-41907978	3	41907828	41907978	ENSG00000182606	protein_coding	ENST00000487159	42013802	105899.000000	proximity ENSG00000182606:41013802-43013802
chr3:41907827-41907978	3	41907828	41907978	ENSG00000182983	protein_coding	ENST00000440367	42906142	998239.000000	proximity ENSG00000182983:41906142-43906142
chr3:41907827-41907978	3	41907828	41907978	ENSG00000187094	protein_coding	ENST00000869269	42264763	356860.000000	proximity ENSG00000187094:41264763-43264763
chr3:41907827-41907978	3	41907828	41907978	ENSG00000244607	protein_coding	ENST00000310232	42773253	865350.000000	proximity ENSG00000244607:41773253-43773253
chr3:41907827-41907978	3	41907828	41907978	ENSG00000280571	protein_coding	ENST00000648550	42804493	896590.000000	proximity ENSG00000280571:41804493-43804493
chr3:41907827-41907978	3	41907828	41907978	ENSG00000290317	protein_coding	ENST00000426937	42809483	901580.000000	proximity ENSG00000290317:41809483-43809483
chr3:41933232-41933383	3	41933233	41933383	ENSG00000008324	protein_coding	ENST00000011691	42590860	657552.000000	proximity ENSG00000008324:41590860-43590860
chr3:41933232-41933383	3	41933233	41933383	ENSG00000010282	protein_coding	ENST00000888301	42701521	768213.000000	proximity ENSG00000010282:41701521-43701521
chr3:41933232-41933383	3	41933233	41933383	ENSG00000093183	protein_coding	ENST00000264454	42581967	648659.000000	proximity ENSG00000093183:41581967-43581967
chr3:41933232-41933383	3	41933233	41933383	ENSG00000114812	protein_coding	ENST00000433647	42489299	555991.000000	proximity ENSG00000114812:41489299-43489299
chr3:41933232-41933383	3	41933233	41933383	ENSG00000114853	protein_coding	ENST00000680014	42654505	721197.000000	proximity ENSG00000114853:41654505-43654505
chr3:41933232-41933383	3	41933233	41933383	ENSG00000114857	protein_coding	ENST00000970640	42600471	667163.000000	proximity ENSG00000114857:41600471-43600471
chr3:41933232-41933383	3	41933233	41933383	ENSG00000144648	protein_coding	ENST00000865514	42804649	871341.000000	proximity ENSG00000144648:41804649-43804649
chr3:41933232-41933383	3	41933233	41933383	ENSG00000157093	protein_coding	ENST00000287748	42410610	477302.000000	proximity ENSG00000157093:41410610-43410610
chr3:41933232-41933383	3	41933233	41933383	ENSG00000157119	protein_coding	ENST00000942345	42685447	752139.000000	proximity ENSG00000157119:41685447-43685447
chr3:41933232-41933383	3	41933233	41933383	ENSG00000168036	protein_coding	ENST00000645320	41220551	712757.000000	proximity ENSG00000168036:40220551-42220551
chr3:41933232-41933383	3	41933233	41933383	ENSG00000168038	protein_coding	ENST00000301831	41962103	28795.000000	proximity ENSG00000168038:40962103-42962103
chr3:41933232-41933383	3	41933233	41933383	ENSG00000180432	protein_coding	ENST00000316161	42875879	942571.000000	proximity ENSG00000180432:41875879-43875879
chr3:41933232-41933383	3	41933233	41933383	ENSG00000181061	protein_coding	ENST00000884330	42804437	871129.000000	proximity ENSG00000181061:41804437-43804437
chr3:41933232-41933383	3	41933233	41933383	ENSG00000182606	protein_coding	ENST00000487159	42013802	80494.000000	proximity ENSG00000182606:41013802-43013802
chr3:41933232-41933383	3	41933233	41933383	ENSG00000182983	protein_coding	ENST00000440367	42906142	972834.000000	proximity ENSG00000182983:41906142-43906142
chr3:41933232-41933383	3	41933233	41933383	ENSG00000187094	protein_coding	ENST00000869269	42264763	331455.000000	proximity ENSG00000187094:41264763-43264763
chr3:41933232-41933383	3	41933233	41933383	ENSG00000244607	protein_coding	ENST00000310232	42773253	839945.000000	proximity ENSG00000244607:41773253-43773253
chr3:41933232-41933383	3	41933233	41933383	ENSG00000280571	protein_coding	ENST00000648550	42804493	871185.000000	proximity ENSG00000280571:41804493-43804493
chr3:41933232-41933383	3	41933233	41933383	ENSG00000290317	protein_coding	ENST00000426937	42809483	876175.000000	proximity ENSG00000290317:41809483-43809483
chr3:41933407-41933558	3	41933408	41933558	ENSG00000008324	protein_coding	ENST00000011691	42590860	657377.000000	proximity ENSG00000008324:41590860-43590860
chr3:41933407-41933558	3	41933408	41933558	ENSG00000010282	protein_coding	ENST00000888301	42701521	768038.000000	proximity ENSG00000010282:41701521-43701521
chr3:41933407-41933558	3	41933408	41933558	ENSG00000093183	protein_coding	ENST00000264454	42581967	648484.000000	proximity ENSG00000093183:41581967-43581967
chr3:41933407-41933558	3	41933408	41933558	ENSG00000114812	protein_coding	ENST00000433647	42489299	555816.000000	proximity ENSG00000114812:41489299-43489299
chr3:41933407-41933558	3	41933408	41933558	ENSG00000114853	protein_coding	ENST00000680014	42654505	721022.000000	proximity ENSG00000114853:41654505-43654505
chr3:41933407-41933558	3	41933408	41933558	ENSG00000114857	protein_coding	ENST00000970640	42600471	666988.000000	proximity ENSG00000114857:41600471-43600471
chr3:41933407-41933558	3	41933408	41933558	ENSG00000144648	protein_coding	ENST00000865514	42804649	871166.000000	proximity ENSG00000144648:41804649-43804649
chr3:41933407-41933558	3	41933408	41933558	ENSG00000157093	protein_coding	ENST00000287748	42410610	477127.000000	proximity ENSG00000157093:41410610-43410610
chr3:41933407-41933558	3	41933408	41933558	ENSG00000157119	protein_coding	ENST00000942345	42685447	751964.000000	proximity ENSG00000157119:41685447-43685447
chr3:41933407-41933558	3	41933408	41933558	ENSG00000168036	protein_coding	ENST00000645320	41220551	712932.000000	proximity ENSG00000168036:40220551-42220551
chr3:41933407-41933558	3	41933408	41933558	ENSG00000168038	protein_coding	ENST00000301831	41962103	28620.000000	proximity ENSG00000168038:40962103-42962103
chr3:41933407-41933558	3	41933408	41933558	ENSG00000180432	protein_coding	ENST00000316161	42875879	942396.000000	proximity ENSG00000180432:41875879-43875879
chr3:41933407-41933558	3	41933408	41933558	ENSG00000181061	protein_coding	ENST00000884330	42804437	870954.000000	proximity ENSG00000181061:41804437-43804437
chr3:41933407-41933558	3	41933408	41933558	ENSG00000182606	protein_coding	ENST00000487159	42013802	80319.000000	proximity ENSG00000182606:41013802-43013802
chr3:41933407-41933558	3	41933408	41933558	ENSG00000182983	protein_coding	ENST00000440367	42906142	972659.000000	proximity ENSG00000182983:41906142-43906142
chr3:41933407-41933558	3	41933408	41933558	ENSG00000187094	protein_coding	ENST00000869269	42264763	331280.000000	proximity ENSG00000187094:41264763-43264763
chr3:41933407-41933558	3	41933408	41933558	ENSG00000244607	protein_coding	ENST00000310232	42773253	839770.000000	proximity ENSG00000244607:41773253-43773253
chr3:41933407-41933558	3	41933408	41933558	ENSG00000280571	protein_coding	ENST00000648550	42804493	871010.000000	proximity ENSG00000280571:41804493-43804493
chr3:41933407-41933558	3	41933408	41933558	ENSG00000290317	protein_coding	ENST00000426937	42809483	876000.000000	proximity ENSG00000290317:41809483-43809483
chr3:41961067-41961218	3	41961068	41961218	ENSG00000008324	protein_coding	ENST00000011691	42590860	629717.000000	proximity ENSG00000008324:41590860-43590860
chr3:41961067-41961218	3	41961068	41961218	ENSG00000010282	protein_coding	ENST00000888301	42701521	740378.000000	proximity ENSG00000010282:41701521-43701521
chr3:41961067-41961218	3	41961068	41961218	ENSG00000093183	protein_coding	ENST00000264454	42581967	620824.000000	proximity ENSG00000093183:41581967-43581967
chr3:41961067-41961218	3	41961068	41961218	ENSG00000114812	protein_coding	ENST00000433647	42489299	528156.000000	proximity ENSG00000114812:41489299-43489299
chr3:41961067-41961218	3	41961068	41961218	ENSG00000114853	protein_coding	ENST00000680014	42654505	693362.000000	proximity ENSG00000114853:41654505-43654505
chr3:41961067-41961218	3	41961068	41961218	ENSG00000114857	protein_coding	ENST00000970640	42600471	639328.000000	proximity ENSG00000114857:41600471-43600471
chr3:41961067-41961218	3	41961068	41961218	ENSG00000144648	protein_coding	ENST00000865514	42804649	843506.000000	proximity ENSG00000144648:41804649-43804649
chr3:41961067-41961218	3	41961068	41961218	ENSG00000157093	protein_coding	ENST00000287748	42410610	449467.000000	proximity ENSG00000157093:41410610-43410610
chr3:41961067-41961218	3	41961068	41961218	ENSG00000157119	protein_coding	ENST00000942345	42685447	724304.000000	proximity ENSG00000157119:41685447-43685447
chr3:41961067-41961218	3	41961068	41961218	ENSG00000168036	protein_coding	ENST00000645320	41220551	740592.000000	proximity ENSG00000168036:40220551-42220551
chr3:41961067-41961218	3	41961068	41961218	ENSG00000168038	protein_coding	ENST00000301831	41962103	960.000000	proximity ENSG00000168038:40962103-42962103
chr3:41961067-41961218	3	41961068	41961218	ENSG00000180432	protein_coding	ENST00000316161	42875879	914736.000000	proximity ENSG00000180432:41875879-43875879
chr3:41961067-41961218	3	41961068	41961218	ENSG00000181061	protein_coding	ENST00000884330	42804437	843294.000000	proximity ENSG00000181061:41804437-43804437
chr3:41961067-41961218	3	41961068	41961218	ENSG00000182606	protein_coding	ENST00000487159	42013802	52659.000000	proximity ENSG00000182606:41013802-43013802
chr3:41961067-41961218	3	41961068	41961218	ENSG00000182983	protein_coding	ENST00000440367	42906142	944999.000000	proximity ENSG00000182983:41906142-43906142
chr3:41961067-41961218	3	41961068	41961218	ENSG00000187094	protein_coding	ENST00000869269	42264763	303620.000000	proximity ENSG00000187094:41264763-43264763
chr3:41961067-41961218	3	41961068	41961218	ENSG00000240747	protein_coding	ENST00000418176	42936862	975719.000000	proximity ENSG00000240747:41936862-43936862
chr3:41961067-41961218	3	41961068	41961218	ENSG00000244607	protein_coding	ENST00000310232	42773253	812110.000000	proximity ENSG00000244607:41773253-43773253
chr3:41961067-41961218	3	41961068	41961218	ENSG00000273291	protein_coding	ENST00000446977	42936859	975716.000000	proximity ENSG00000273291:41936859-43936859
chr3:41961067-41961218	3	41961068	41961218	ENSG00000280571	protein_coding	ENST00000648550	42804493	843350.000000	proximity ENSG00000280571:41804493-43804493
chr3:41961067-41961218	3	41961068	41961218	ENSG00000290317	protein_coding	ENST00000426937	42809483	848340.000000	proximity ENSG00000290317:41809483-43809483
chr3:41961347-41961498	3	41961348	41961498	ENSG00000008324	protein_coding	ENST00000011691	42590860	629437.000000	proximity ENSG00000008324:41590860-43590860
chr3:41961347-41961498	3	41961348	41961498	ENSG00000010282	protein_coding	ENST00000888301	42701521	740098.000000	proximity ENSG00000010282:41701521-43701521
chr3:41961347-41961498	3	41961348	41961498	ENSG00000093183	protein_coding	ENST00000264454	42581967	620544.000000	proximity ENSG00000093183:41581967-43581967
chr3:41961347-41961498	3	41961348	41961498	ENSG00000114812	protein_coding	ENST00000433647	42489299	527876.000000	proximity ENSG00000114812:41489299-43489299
chr3:41961347-41961498	3	41961348	41961498	ENSG00000114853	protein_coding	ENST00000680014	42654505	693082.000000	proximity ENSG00000114853:41654505-43654505
chr3:41961347-41961498	3	41961348	41961498	ENSG00000114857	protein_coding	ENST00000970640	42600471	639048.000000	proximity ENSG00000114857:41600471-43600471
chr3:41961347-41961498	3	41961348	41961498	ENSG00000144648	protein_coding	ENST00000865514	42804649	843226.000000	proximity ENSG00000144648:41804649-43804649
chr3:41961347-41961498	3	41961348	41961498	ENSG00000157093	protein_coding	ENST00000287748	42410610	449187.000000	proximity ENSG00000157093:41410610-43410610
chr3:41961347-41961498	3	41961348	41961498	ENSG00000157119	protein_coding	ENST00000942345	42685447	724024.000000	proximity ENSG00000157119:41685447-43685447
chr3:41961347-41961498	3	41961348	41961498	ENSG00000168036	protein_coding	ENST00000645320	41220551	740872.000000	proximity ENSG00000168036:40220551-42220551
chr3:41961347-41961498	3	41961348	41961498	ENSG00000168038	protein_coding	ENST00000301831	41962103	680.000000	proximity ENSG00000168038:40962103-42962103
chr3:41961347-41961498	3	41961348	41961498	ENSG00000180432	protein_coding	ENST00000316161	42875879	914456.000000	proximity ENSG00000180432:41875879-43875879
chr3:41961347-41961498	3	41961348	41961498	ENSG00000181061	protein_coding	ENST00000884330	42804437	843014.000000	proximity ENSG00000181061:41804437-43804437
chr3:41961347-41961498	3	41961348	41961498	ENSG00000182606	protein_coding	ENST00000487159	42013802	52379.000000	proximity ENSG00000182606:41013802-43013802
chr3:41961347-41961498	3	41961348	41961498	ENSG00000182983	protein_coding	ENST00000440367	42906142	944719.000000	proximity ENSG00000182983:41906142-43906142
chr3:41961347-41961498	3	41961348	41961498	ENSG00000187094	protein_coding	ENST00000869269	42264763	303340.000000	proximity ENSG00000187094:41264763-43264763
chr3:41961347-41961498	3	41961348	41961498	ENSG00000240747	protein_coding	ENST00000418176	42936862	975439.000000	proximity ENSG00000240747:41936862-43936862
chr3:41961347-41961498	3	41961348	41961498	ENSG00000244607	protein_coding	ENST00000310232	42773253	811830.000000	proximity ENSG00000244607:41773253-43773253
chr3:41961347-41961498	3	41961348	41961498	ENSG00000273291	protein_coding	ENST00000446977	42936859	975436.000000	proximity ENSG00000273291:41936859-43936859
chr3:41961347-41961498	3	41961348	41961498	ENSG00000280571	protein_coding	ENST00000648550	42804493	843070.000000	proximity ENSG00000280571:41804493-43804493
chr3:41961347-41961498	3	41961348	41961498	ENSG00000290317	protein_coding	ENST00000426937	42809483	848060.000000	proximity ENSG00000290317:41809483-43809483
chr3:41961527-41961678	3	41961528	41961678	ENSG00000008324	protein_coding	ENST00000011691	42590860	629257.000000	proximity ENSG00000008324:41590860-43590860
chr3:41961527-41961678	3	41961528	41961678	ENSG00000010282	protein_coding	ENST00000888301	42701521	739918.000000	proximity ENSG00000010282:41701521-43701521
chr3:41961527-41961678	3	41961528	41961678	ENSG00000093183	protein_coding	ENST00000264454	42581967	620364.000000	proximity ENSG00000093183:41581967-43581967
chr3:41961527-41961678	3	41961528	41961678	ENSG00000114812	protein_coding	ENST00000433647	42489299	527696.000000	proximity ENSG00000114812:41489299-43489299
chr3:41961527-41961678	3	41961528	41961678	ENSG00000114853	protein_coding	ENST00000680014	42654505	692902.000000	proximity ENSG00000114853:41654505-43654505
chr3:41961527-41961678	3	41961528	41961678	ENSG00000114857	protein_coding	ENST00000970640	42600471	638868.000000	proximity ENSG00000114857:41600471-43600471
chr3:41961527-41961678	3	41961528	41961678	ENSG00000144648	protein_coding	ENST00000865514	42804649	843046.000000	proximity ENSG00000144648:41804649-43804649
chr3:41961527-41961678	3	41961528	41961678	ENSG00000157093	protein_coding	ENST00000287748	42410610	449007.000000	proximity ENSG00000157093:41410610-43410610
chr3:41961527-41961678	3	41961528	41961678	ENSG00000157119	protein_coding	ENST00000942345	42685447	723844.000000	proximity ENSG00000157119:41685447-43685447
chr3:41961527-41961678	3	41961528	41961678	ENSG00000168036	protein_coding	ENST00000645320	41220551	741052.000000	proximity ENSG00000168036:40220551-42220551
chr3:41961527-41961678	3	41961528	41961678	ENSG00000168038	protein_coding	ENST00000301831	41962103	500.000000	proximity ENSG00000168038:40962103-42962103
chr3:41961527-41961678	3	41961528	41961678	ENSG00000180432	protein_coding	ENST00000316161	42875879	914276.000000	proximity ENSG00000180432:41875879-43875879
chr3:41961527-41961678	3	41961528	41961678	ENSG00000181061	protein_coding	ENST00000884330	42804437	842834.000000	proximity ENSG00000181061:41804437-43804437
chr3:41961527-41961678	3	41961528	41961678	ENSG00000182606	protein_coding	ENST00000487159	42013802	52199.000000	proximity ENSG00000182606:41013802-43013802
chr3:41961527-41961678	3	41961528	41961678	ENSG00000182983	protein_coding	ENST00000440367	42906142	944539.000000	proximity ENSG00000182983:41906142-43906142
chr3:41961527-41961678	3	41961528	41961678	ENSG00000187094	protein_coding	ENST00000869269	42264763	303160.000000	proximity ENSG00000187094:41264763-43264763
chr3:41961527-41961678	3	41961528	41961678	ENSG00000240747	protein_coding	ENST00000418176	42936862	975259.000000	proximity ENSG00000240747:41936862-43936862
chr3:41961527-41961678	3	41961528	41961678	ENSG00000244607	protein_coding	ENST00000310232	42773253	811650.000000	proximity ENSG00000244607:41773253-43773253
chr3:41961527-41961678	3	41961528	41961678	ENSG00000273291	protein_coding	ENST00000446977	42936859	975256.000000	proximity ENSG00000273291:41936859-43936859
chr3:41961527-41961678	3	41961528	41961678	ENSG00000280571	protein_coding	ENST00000648550	42804493	842890.000000	proximity ENSG00000280571:41804493-43804493
chr3:41961527-41961678	3	41961528	41961678	ENSG00000290317	protein_coding	ENST00000426937	42809483	847880.000000	proximity ENSG00000290317:41809483-43809483
chr3:41961792-41961943	3	41961793	41961943	ENSG00000008324	protein_coding	ENST00000011691	42590860	628992.000000	proximity ENSG00000008324:41590860-43590860
chr3:41961792-41961943	3	41961793	41961943	ENSG00000010282	protein_coding	ENST00000888301	42701521	739653.000000	proximity ENSG00000010282:41701521-43701521
chr3:41961792-41961943	3	41961793	41961943	ENSG00000093183	protein_coding	ENST00000264454	42581967	620099.000000	proximity ENSG00000093183:41581967-43581967
chr3:41961792-41961943	3	41961793	41961943	ENSG00000114812	protein_coding	ENST00000433647	42489299	527431.000000	proximity ENSG00000114812:41489299-43489299
chr3:41961792-41961943	3	41961793	41961943	ENSG00000114853	protein_coding	ENST00000680014	42654505	692637.000000	proximity ENSG00000114853:41654505-43654505
chr3:41961792-41961943	3	41961793	41961943	ENSG00000114857	protein_coding	ENST00000970640	42600471	638603.000000	proximity ENSG00000114857:41600471-43600471
chr3:41961792-41961943	3	41961793	41961943	ENSG00000144648	protein_coding	ENST00000865514	42804649	842781.000000	proximity ENSG00000144648:41804649-43804649
chr3:41961792-41961943	3	41961793	41961943	ENSG00000157093	protein_coding	ENST00000287748	42410610	448742.000000	proximity ENSG00000157093:41410610-43410610
chr3:41961792-41961943	3	41961793	41961943	ENSG00000157119	protein_coding	ENST00000942345	42685447	723579.000000	proximity ENSG00000157119:41685447-43685447
chr3:41961792-41961943	3	41961793	41961943	ENSG00000168036	protein_coding	ENST00000645320	41220551	741317.000000	proximity ENSG00000168036:40220551-42220551
chr3:41961792-41961943	3	41961793	41961943	ENSG00000168038	protein_coding	ENST00000301831	41962103	235.000000	proximity ENSG00000168038:40962103-42962103
chr3:41961792-41961943	3	41961793	41961943	ENSG00000180432	protein_coding	ENST00000316161	42875879	914011.000000	proximity ENSG00000180432:41875879-43875879
chr3:41961792-41961943	3	41961793	41961943	ENSG00000181061	protein_coding	ENST00000884330	42804437	842569.000000	proximity ENSG00000181061:41804437-43804437
chr3:41961792-41961943	3	41961793	41961943	ENSG00000182606	protein_coding	ENST00000487159	42013802	51934.000000	proximity ENSG00000182606:41013802-43013802
chr3:41961792-41961943	3	41961793	41961943	ENSG00000182983	protein_coding	ENST00000440367	42906142	944274.000000	proximity ENSG00000182983:41906142-43906142
chr3:41961792-41961943	3	41961793	41961943	ENSG00000187094	protein_coding	ENST00000869269	42264763	302895.000000	proximity ENSG00000187094:41264763-43264763
chr3:41961792-41961943	3	41961793	41961943	ENSG00000240747	protein_coding	ENST00000418176	42936862	974994.000000	proximity ENSG00000240747:41936862-43936862
chr3:41961792-41961943	3	41961793	41961943	ENSG00000244607	protein_coding	ENST00000310232	42773253	811385.000000	proximity ENSG00000244607:41773253-43773253
chr3:41961792-41961943	3	41961793	41961943	ENSG00000273291	protein_coding	ENST00000446977	42936859	974991.000000	proximity ENSG00000273291:41936859-43936859
chr3:41961792-41961943	3	41961793	41961943	ENSG00000280571	protein_coding	ENST00000648550	42804493	842625.000000	proximity ENSG00000280571:41804493-43804493
chr3:41961792-41961943	3	41961793	41961943	ENSG00000290317	protein_coding	ENST00000426937	42809483	847615.000000	proximity ENSG00000290317:41809483-43809483
chr3:41962587-41962738	3	41962588	41962738	ENSG00000008324	protein_coding	ENST00000011691	42590860	628197.000000	proximity ENSG00000008324:41590860-43590860
chr3:41962587-41962738	3	41962588	41962738	ENSG00000010282	protein_coding	ENST00000888301	42701521	738858.000000	proximity ENSG00000010282:41701521-43701521
chr3:41962587-41962738	3	41962588	41962738	ENSG00000093183	protein_coding	ENST00000264454	42581967	619304.000000	proximity ENSG00000093183:41581967-43581967
chr3:41962587-41962738	3	41962588	41962738	ENSG00000114812	protein_coding	ENST00000433647	42489299	526636.000000	proximity ENSG00000114812:41489299-43489299
chr3:41962587-41962738	3	41962588	41962738	ENSG00000114853	protein_coding	ENST00000680014	42654505	691842.000000	proximity ENSG00000114853:41654505-43654505
chr3:41962587-41962738	3	41962588	41962738	ENSG00000114857	protein_coding	ENST00000970640	42600471	637808.000000	proximity ENSG00000114857:41600471-43600471
chr3:41962587-41962738	3	41962588	41962738	ENSG00000144648	protein_coding	ENST00000865514	42804649	841986.000000	proximity ENSG00000144648:41804649-43804649
chr3:41962587-41962738	3	41962588	41962738	ENSG00000157093	protein_coding	ENST00000287748	42410610	447947.000000	proximity ENSG00000157093:41410610-43410610
chr3:41962587-41962738	3	41962588	41962738	ENSG00000157119	protein_coding	ENST00000942345	42685447	722784.000000	proximity ENSG00000157119:41685447-43685447
chr3:41962587-41962738	3	41962588	41962738	ENSG00000168036	protein_coding	ENST00000645320	41220551	742112.000000	proximity ENSG00000168036:40220551-42220551
chr3:41962587-41962738	3	41962588	41962738	ENSG00000168038	protein_coding	ENST00000301831	41962103	560.000000	proximity ENSG00000168038:40962103-42962103
chr3:41962587-41962738	3	41962588	41962738	ENSG00000180432	protein_coding	ENST00000316161	42875879	913216.000000	proximity ENSG00000180432:41875879-43875879
chr3:41962587-41962738	3	41962588	41962738	ENSG00000181061	protein_coding	ENST00000884330	42804437	841774.000000	proximity ENSG00000181061:41804437-43804437
chr3:41962587-41962738	3	41962588	41962738	ENSG00000182606	protein_coding	ENST00000487159	42013802	51139.000000	proximity ENSG00000182606:41013802-43013802
chr3:41962587-41962738	3	41962588	41962738	ENSG00000182983	protein_coding	ENST00000440367	42906142	943479.000000	proximity ENSG00000182983:41906142-43906142
chr3:41962587-41962738	3	41962588	41962738	ENSG00000187094	protein_coding	ENST00000869269	42264763	302100.000000	proximity ENSG00000187094:41264763-43264763
chr3:41962587-41962738	3	41962588	41962738	ENSG00000240747	protein_coding	ENST00000418176	42936862	974199.000000	proximity ENSG00000240747:41936862-43936862
chr3:41962587-41962738	3	41962588	41962738	ENSG00000244607	protein_coding	ENST00000310232	42773253	810590.000000	proximity ENSG00000244607:41773253-43773253
chr3:41962587-41962738	3	41962588	41962738	ENSG00000273291	protein_coding	ENST00000446977	42936859	974196.000000	proximity ENSG00000273291:41936859-43936859
chr3:41962587-41962738	3	41962588	41962738	ENSG00000280571	protein_coding	ENST00000648550	42804493	841830.000000	proximity ENSG00000280571:41804493-43804493
chr3:41962587-41962738	3	41962588	41962738	ENSG00000290317	protein_coding	ENST00000426937	42809483	846820.000000	proximity ENSG00000290317:41809483-43809483
chr3:41974327-41974478	3	41974328	41974478	ENSG00000008324	protein_coding	ENST00000011691	42590860	616457.000000	proximity ENSG00000008324:41590860-43590860
chr3:41974327-41974478	3	41974328	41974478	ENSG00000010282	protein_coding	ENST00000888301	42701521	727118.000000	proximity ENSG00000010282:41701521-43701521
chr3:41974327-41974478	3	41974328	41974478	ENSG00000093183	protein_coding	ENST00000264454	42581967	607564.000000	proximity ENSG00000093183:41581967-43581967
chr3:41974327-41974478	3	41974328	41974478	ENSG00000114812	protein_coding	ENST00000433647	42489299	514896.000000	proximity ENSG00000114812:41489299-43489299
chr3:41974327-41974478	3	41974328	41974478	ENSG00000114853	protein_coding	ENST00000680014	42654505	680102.000000	proximity ENSG00000114853:41654505-43654505
chr3:41974327-41974478	3	41974328	41974478	ENSG00000114857	protein_coding	ENST00000970640	42600471	626068.000000	proximity ENSG00000114857:41600471-43600471
chr3:41974327-41974478	3	41974328	41974478	ENSG00000144648	protein_coding	ENST00000865514	42804649	830246.000000	proximity ENSG00000144648:41804649-43804649
chr3:41974327-41974478	3	41974328	41974478	ENSG00000157093	protein_coding	ENST00000287748	42410610	436207.000000	proximity ENSG00000157093:41410610-43410610
chr3:41974327-41974478	3	41974328	41974478	ENSG00000157119	protein_coding	ENST00000942345	42685447	711044.000000	proximity ENSG00000157119:41685447-43685447
chr3:41974327-41974478	3	41974328	41974478	ENSG00000168036	protein_coding	ENST00000645320	41220551	753852.000000	proximity ENSG00000168036:40220551-42220551
chr3:41974327-41974478	3	41974328	41974478	ENSG00000168038	protein_coding	ENST00000301831	41962103	12300.000000	proximity ENSG00000168038:40962103-42962103
chr3:41974327-41974478	3	41974328	41974478	ENSG00000180432	protein_coding	ENST00000316161	42875879	901476.000000	proximity ENSG00000180432:41875879-43875879
chr3:41974327-41974478	3	41974328	41974478	ENSG00000181061	protein_coding	ENST00000884330	42804437	830034.000000	proximity ENSG00000181061:41804437-43804437
chr3:41974327-41974478	3	41974328	41974478	ENSG00000182606	protein_coding	ENST00000487159	42013802	39399.000000	proximity ENSG00000182606:41013802-43013802
chr3:41974327-41974478	3	41974328	41974478	ENSG00000182983	protein_coding	ENST00000440367	42906142	931739.000000	proximity ENSG00000182983:41906142-43906142
chr3:41974327-41974478	3	41974328	41974478	ENSG00000187094	protein_coding	ENST00000869269	42264763	290360.000000	proximity ENSG00000187094:41264763-43264763
chr3:41974327-41974478	3	41974328	41974478	ENSG00000240747	protein_coding	ENST00000418176	42936862	962459.000000	proximity ENSG00000240747:41936862-43936862
chr3:41974327-41974478	3	41974328	41974478	ENSG00000244607	protein_coding	ENST00000310232	42773253	798850.000000	proximity ENSG00000244607:41773253-43773253
chr3:41974327-41974478	3	41974328	41974478	ENSG00000273291	protein_coding	ENST00000446977	42936859	962456.000000	proximity ENSG00000273291:41936859-43936859
chr3:41974327-41974478	3	41974328	41974478	ENSG00000280571	protein_coding	ENST00000648550	42804493	830090.000000	proximity ENSG00000280571:41804493-43804493
chr3:41974327-41974478	3	41974328	41974478	ENSG00000290317	protein_coding	ENST00000426937	42809483	835080.000000	proximity ENSG00000290317:41809483-43809483
chr3:41975547-41975698	3	41975548	41975698	ENSG00000008324	protein_coding	ENST00000011691	42590860	615237.000000	proximity ENSG00000008324:41590860-43590860
chr3:41975547-41975698	3	41975548	41975698	ENSG00000010282	protein_coding	ENST00000888301	42701521	725898.000000	proximity ENSG00000010282:41701521-43701521
chr3:41975547-41975698	3	41975548	41975698	ENSG00000093183	protein_coding	ENST00000264454	42581967	606344.000000	proximity ENSG00000093183:41581967-43581967
chr3:41975547-41975698	3	41975548	41975698	ENSG00000114812	protein_coding	ENST00000433647	42489299	513676.000000	proximity ENSG00000114812:41489299-43489299
chr3:41975547-41975698	3	41975548	41975698	ENSG00000114853	protein_coding	ENST00000680014	42654505	678882.000000	proximity ENSG00000114853:41654505-43654505
chr3:41975547-41975698	3	41975548	41975698	ENSG00000114857	protein_coding	ENST00000970640	42600471	624848.000000	proximity ENSG00000114857:41600471-43600471
chr3:41975547-41975698	3	41975548	41975698	ENSG00000144648	protein_coding	ENST00000865514	42804649	829026.000000	proximity ENSG00000144648:41804649-43804649
chr3:41975547-41975698	3	41975548	41975698	ENSG00000157093	protein_coding	ENST00000287748	42410610	434987.000000	proximity ENSG00000157093:41410610-43410610
chr3:41975547-41975698	3	41975548	41975698	ENSG00000157119	protein_coding	ENST00000942345	42685447	709824.000000	proximity ENSG00000157119:41685447-43685447
chr3:41975547-41975698	3	41975548	41975698	ENSG00000168036	protein_coding	ENST00000645320	41220551	755072.000000	proximity ENSG00000168036:40220551-42220551
chr3:41975547-41975698	3	41975548	41975698	ENSG00000168038	protein_coding	ENST00000301831	41962103	13520.000000	proximity ENSG00000168038:40962103-42962103
chr3:41975547-41975698	3	41975548	41975698	ENSG00000180432	protein_coding	ENST00000316161	42875879	900256.000000	proximity ENSG00000180432:41875879-43875879
chr3:41975547-41975698	3	41975548	41975698	ENSG00000181061	protein_coding	ENST00000884330	42804437	828814.000000	proximity ENSG00000181061:41804437-43804437
chr3:41975547-41975698	3	41975548	41975698	ENSG00000182606	protein_coding	ENST00000487159	42013802	38179.000000	proximity ENSG00000182606:41013802-43013802
chr3:41975547-41975698	3	41975548	41975698	ENSG00000182983	protein_coding	ENST00000440367	42906142	930519.000000	proximity ENSG00000182983:41906142-43906142
chr3:41975547-41975698	3	41975548	41975698	ENSG00000187094	protein_coding	ENST00000869269	42264763	289140.000000	proximity ENSG00000187094:41264763-43264763
chr3:41975547-41975698	3	41975548	41975698	ENSG00000240747	protein_coding	ENST00000418176	42936862	961239.000000	proximity ENSG00000240747:41936862-43936862
chr3:41975547-41975698	3	41975548	41975698	ENSG00000244607	protein_coding	ENST00000310232	42773253	797630.000000	proximity ENSG00000244607:41773253-43773253
chr3:41975547-41975698	3	41975548	41975698	ENSG00000273291	protein_coding	ENST00000446977	42936859	961236.000000	proximity ENSG00000273291:41936859-43936859
chr3:41975547-41975698	3	41975548	41975698	ENSG00000280571	protein_coding	ENST00000648550	42804493	828870.000000	proximity ENSG00000280571:41804493-43804493
chr3:41975547-41975698	3	41975548	41975698	ENSG00000290317	protein_coding	ENST00000426937	42809483	833860.000000	proximity ENSG00000290317:41809483-43809483
chr3:41994927-41995078	3	41994928	41995078	ENSG00000008324	protein_coding	ENST00000011691	42590860	595857.000000	proximity ENSG00000008324:41590860-43590860
chr3:41994927-41995078	3	41994928	41995078	ENSG00000010282	protein_coding	ENST00000888301	42701521	706518.000000	proximity ENSG00000010282:41701521-43701521
chr3:41994927-41995078	3	41994928	41995078	ENSG00000093183	protein_coding	ENST00000264454	42581967	586964.000000	proximity ENSG00000093183:41581967-43581967
chr3:41994927-41995078	3	41994928	41995078	ENSG00000114812	protein_coding	ENST00000433647	42489299	494296.000000	proximity ENSG00000114812:41489299-43489299
chr3:41994927-41995078	3	41994928	41995078	ENSG00000114853	protein_coding	ENST00000680014	42654505	659502.000000	proximity ENSG00000114853:41654505-43654505
chr3:41994927-41995078	3	41994928	41995078	ENSG00000114857	protein_coding	ENST00000970640	42600471	605468.000000	proximity ENSG00000114857:41600471-43600471
chr3:41994927-41995078	3	41994928	41995078	ENSG00000144648	protein_coding	ENST00000865514	42804649	809646.000000	proximity ENSG00000144648:41804649-43804649
chr3:41994927-41995078	3	41994928	41995078	ENSG00000144649	protein_coding	ENST00000686436	42979377	984374.000000	proximity ENSG00000144649:41979377-43979377
chr3:41994927-41995078	3	41994928	41995078	ENSG00000157093	protein_coding	ENST00000287748	42410610	415607.000000	proximity ENSG00000157093:41410610-43410610
chr3:41994927-41995078	3	41994928	41995078	ENSG00000157119	protein_coding	ENST00000942345	42685447	690444.000000	proximity ENSG00000157119:41685447-43685447
chr3:41994927-41995078	3	41994928	41995078	ENSG00000168036	protein_coding	ENST00000645320	41220551	774452.000000	proximity ENSG00000168036:40220551-42220551
chr3:41994927-41995078	3	41994928	41995078	ENSG00000168038	protein_coding	ENST00000301831	41962103	32900.000000	proximity ENSG00000168038:40962103-42962103
chr3:41994927-41995078	3	41994928	41995078	ENSG00000180432	protein_coding	ENST00000316161	42875879	880876.000000	proximity ENSG00000180432:41875879-43875879
chr3:41994927-41995078	3	41994928	41995078	ENSG00000181061	protein_coding	ENST00000884330	42804437	809434.000000	proximity ENSG00000181061:41804437-43804437
chr3:41994927-41995078	3	41994928	41995078	ENSG00000182606	protein_coding	ENST00000487159	42013802	18799.000000	proximity ENSG00000182606:41013802-43013802
chr3:41994927-41995078	3	41994928	41995078	ENSG00000182983	protein_coding	ENST00000440367	42906142	911139.000000	proximity ENSG00000182983:41906142-43906142
chr3:41994927-41995078	3	41994928	41995078	ENSG00000187094	protein_coding	ENST00000869269	42264763	269760.000000	proximity ENSG00000187094:41264763-43264763
chr3:41994927-41995078	3	41994928	41995078	ENSG00000240747	protein_coding	ENST00000418176	42936862	941859.000000	proximity ENSG00000240747:41936862-43936862
chr3:41994927-41995078	3	41994928	41995078	ENSG00000244607	protein_coding	ENST00000310232	42773253	778250.000000	proximity ENSG00000244607:41773253-43773253
chr3:41994927-41995078	3	41994928	41995078	ENSG00000273291	protein_coding	ENST00000446977	42936859	941856.000000	proximity ENSG00000273291:41936859-43936859
chr3:41994927-41995078	3	41994928	41995078	ENSG00000280571	protein_coding	ENST00000648550	42804493	809490.000000	proximity ENSG00000280571:41804493-43804493
chr3:41994927-41995078	3	41994928	41995078	ENSG00000290317	protein_coding	ENST00000426937	42809483	814480.000000	proximity ENSG00000290317:41809483-43809483
chr3:41998047-41998198	3	41998048	41998198	ENSG00000008324	protein_coding	ENST00000011691	42590860	592737.000000	proximity ENSG00000008324:41590860-43590860
chr3:41998047-41998198	3	41998048	41998198	ENSG00000010282	protein_coding	ENST00000888301	42701521	703398.000000	proximity ENSG00000010282:41701521-43701521
chr3:41998047-41998198	3	41998048	41998198	ENSG00000093183	protein_coding	ENST00000264454	42581967	583844.000000	proximity ENSG00000093183:41581967-43581967
chr3:41998047-41998198	3	41998048	41998198	ENSG00000114812	protein_coding	ENST00000433647	42489299	491176.000000	proximity ENSG00000114812:41489299-43489299
chr3:41998047-41998198	3	41998048	41998198	ENSG00000114853	protein_coding	ENST00000680014	42654505	656382.000000	proximity ENSG00000114853:41654505-43654505
chr3:41998047-41998198	3	41998048	41998198	ENSG00000114857	protein_coding	ENST00000970640	42600471	602348.000000	proximity ENSG00000114857:41600471-43600471
chr3:41998047-41998198	3	41998048	41998198	ENSG00000144648	protein_coding	ENST00000865514	42804649	806526.000000	proximity ENSG00000144648:41804649-43804649
chr3:41998047-41998198	3	41998048	41998198	ENSG00000144649	protein_coding	ENST00000686436	42979377	981254.000000	proximity ENSG00000144649:41979377-43979377
chr3:41998047-41998198	3	41998048	41998198	ENSG00000157093	protein_coding	ENST00000287748	42410610	412487.000000	proximity ENSG00000157093:41410610-43410610
chr3:41998047-41998198	3	41998048	41998198	ENSG00000157119	protein_coding	ENST00000942345	42685447	687324.000000	proximity ENSG00000157119:41685447-43685447
chr3:41998047-41998198	3	41998048	41998198	ENSG00000168036	protein_coding	ENST00000645320	41220551	777572.000000	proximity ENSG00000168036:40220551-42220551
chr3:41998047-41998198	3	41998048	41998198	ENSG00000168038	protein_coding	ENST00000301831	41962103	36020.000000	proximity ENSG00000168038:40962103-42962103
chr3:41998047-41998198	3	41998048	41998198	ENSG00000180432	protein_coding	ENST00000316161	42875879	877756.000000	proximity ENSG00000180432:41875879-43875879
chr3:41998047-41998198	3	41998048	41998198	ENSG00000181061	protein_coding	ENST00000884330	42804437	806314.000000	proximity ENSG00000181061:41804437-43804437
chr3:41998047-41998198	3	41998048	41998198	ENSG00000182606	protein_coding	ENST00000487159	42013802	15679.000000	proximity ENSG00000182606:41013802-43013802
chr3:41998047-41998198	3	41998048	41998198	ENSG00000182983	protein_coding	ENST00000440367	42906142	908019.000000	proximity ENSG00000182983:41906142-43906142
chr3:41998047-41998198	3	41998048	41998198	ENSG00000187094	protein_coding	ENST00000869269	42264763	266640.000000	proximity ENSG00000187094:41264763-43264763
chr3:41998047-41998198	3	41998048	41998198	ENSG00000240747	protein_coding	ENST00000418176	42936862	938739.000000	proximity ENSG00000240747:41936862-43936862
chr3:41998047-41998198	3	41998048	41998198	ENSG00000244607	protein_coding	ENST00000310232	42773253	775130.000000	proximity ENSG00000244607:41773253-43773253
chr3:41998047-41998198	3	41998048	41998198	ENSG00000273291	protein_coding	ENST00000446977	42936859	938736.000000	proximity ENSG00000273291:41936859-43936859
chr3:41998047-41998198	3	41998048	41998198	ENSG00000280571	protein_coding	ENST00000648550	42804493	806370.000000	proximity ENSG00000280571:41804493-43804493
chr3:41998047-41998198	3	41998048	41998198	ENSG00000290317	protein_coding	ENST00000426937	42809483	811360.000000	proximity ENSG00000290317:41809483-43809483
chr3:42010667-42010818	3	42010668	42010818	ENSG00000008324	protein_coding	ENST00000011691	42590860	580117.000000	proximity ENSG00000008324:41590860-43590860
chr3:42010667-42010818	3	42010668	42010818	ENSG00000010282	protein_coding	ENST00000888301	42701521	690778.000000	proximity ENSG00000010282:41701521-43701521
chr3:42010667-42010818	3	42010668	42010818	ENSG00000093183	protein_coding	ENST00000264454	42581967	571224.000000	proximity ENSG00000093183:41581967-43581967
chr3:42010667-42010818	3	42010668	42010818	ENSG00000114812	protein_coding	ENST00000433647	42489299	478556.000000	proximity ENSG00000114812:41489299-43489299
chr3:42010667-42010818	3	42010668	42010818	ENSG00000114853	protein_coding	ENST00000680014	42654505	643762.000000	proximity ENSG00000114853:41654505-43654505
chr3:42010667-42010818	3	42010668	42010818	ENSG00000114857	protein_coding	ENST00000970640	42600471	589728.000000	proximity ENSG00000114857:41600471-43600471
chr3:42010667-42010818	3	42010668	42010818	ENSG00000144648	protein_coding	ENST00000865514	42804649	793906.000000	proximity ENSG00000144648:41804649-43804649
chr3:42010667-42010818	3	42010668	42010818	ENSG00000144649	protein_coding	ENST00000686436	42979377	968634.000000	proximity ENSG00000144649:41979377-43979377
chr3:42010667-42010818	3	42010668	42010818	ENSG00000157093	protein_coding	ENST00000287748	42410610	399867.000000	proximity ENSG00000157093:41410610-43410610
chr3:42010667-42010818	3	42010668	42010818	ENSG00000157119	protein_coding	ENST00000942345	42685447	674704.000000	proximity ENSG00000157119:41685447-43685447
chr3:42010667-42010818	3	42010668	42010818	ENSG00000168036	protein_coding	ENST00000645320	41220551	790192.000000	proximity ENSG00000168036:40220551-42220551
chr3:42010667-42010818	3	42010668	42010818	ENSG00000168038	protein_coding	ENST00000301831	41962103	48640.000000	proximity ENSG00000168038:40962103-42962103
chr3:42010667-42010818	3	42010668	42010818	ENSG00000180432	protein_coding	ENST00000316161	42875879	865136.000000	proximity ENSG00000180432:41875879-43875879
chr3:42010667-42010818	3	42010668	42010818	ENSG00000181061	protein_coding	ENST00000884330	42804437	793694.000000	proximity ENSG00000181061:41804437-43804437
chr3:42010667-42010818	3	42010668	42010818	ENSG00000182606	protein_coding	ENST00000487159	42013802	3059.000000	proximity ENSG00000182606:41013802-43013802
chr3:42010667-42010818	3	42010668	42010818	ENSG00000182983	protein_coding	ENST00000440367	42906142	895399.000000	proximity ENSG00000182983:41906142-43906142
chr3:42010667-42010818	3	42010668	42010818	ENSG00000187094	protein_coding	ENST00000869269	42264763	254020.000000	proximity ENSG00000187094:41264763-43264763
chr3:42010667-42010818	3	42010668	42010818	ENSG00000240747	protein_coding	ENST00000418176	42936862	926119.000000	proximity ENSG00000240747:41936862-43936862
chr3:42010667-42010818	3	42010668	42010818	ENSG00000244607	protein_coding	ENST00000310232	42773253	762510.000000	proximity ENSG00000244607:41773253-43773253
chr3:42010667-42010818	3	42010668	42010818	ENSG00000273291	protein_coding	ENST00000446977	42936859	926116.000000	proximity ENSG00000273291:41936859-43936859
chr3:42010667-42010818	3	42010668	42010818	ENSG00000280571	protein_coding	ENST00000648550	42804493	793750.000000	proximity ENSG00000280571:41804493-43804493
chr3:42010667-42010818	3	42010668	42010818	ENSG00000290317	protein_coding	ENST00000426937	42809483	798740.000000	proximity ENSG00000290317:41809483-43809483
chr3:42013247-42013398	3	42013248	42013398	ENSG00000008324	protein_coding	ENST00000011691	42590860	577537.000000	proximity ENSG00000008324:41590860-43590860
chr3:42013247-42013398	3	42013248	42013398	ENSG00000010282	protein_coding	ENST00000888301	42701521	688198.000000	proximity ENSG00000010282:41701521-43701521
chr3:42013247-42013398	3	42013248	42013398	ENSG00000093183	protein_coding	ENST00000264454	42581967	568644.000000	proximity ENSG00000093183:41581967-43581967
chr3:42013247-42013398	3	42013248	42013398	ENSG00000114812	protein_coding	ENST00000433647	42489299	475976.000000	proximity ENSG00000114812:41489299-43489299
chr3:42013247-42013398	3	42013248	42013398	ENSG00000114853	protein_coding	ENST00000680014	42654505	641182.000000	proximity ENSG00000114853:41654505-43654505
chr3:42013247-42013398	3	42013248	42013398	ENSG00000114857	protein_coding	ENST00000970640	42600471	587148.000000	proximity ENSG00000114857:41600471-43600471
chr3:42013247-42013398	3	42013248	42013398	ENSG00000144648	protein_coding	ENST00000865514	42804649	791326.000000	proximity ENSG00000144648:41804649-43804649
chr3:42013247-42013398	3	42013248	42013398	ENSG00000144649	protein_coding	ENST00000686436	42979377	966054.000000	proximity ENSG00000144649:41979377-43979377
chr3:42013247-42013398	3	42013248	42013398	ENSG00000157093	protein_coding	ENST00000287748	42410610	397287.000000	proximity ENSG00000157093:41410610-43410610
chr3:42013247-42013398	3	42013248	42013398	ENSG00000157119	protein_coding	ENST00000942345	42685447	672124.000000	proximity ENSG00000157119:41685447-43685447
chr3:42013247-42013398	3	42013248	42013398	ENSG00000168036	protein_coding	ENST00000645320	41220551	792772.000000	proximity ENSG00000168036:40220551-42220551
chr3:42013247-42013398	3	42013248	42013398	ENSG00000168038	protein_coding	ENST00000301831	41962103	51220.000000	proximity ENSG00000168038:40962103-42962103
chr3:42013247-42013398	3	42013248	42013398	ENSG00000180432	protein_coding	ENST00000316161	42875879	862556.000000	proximity ENSG00000180432:41875879-43875879
chr3:42013247-42013398	3	42013248	42013398	ENSG00000181061	protein_coding	ENST00000884330	42804437	791114.000000	proximity ENSG00000181061:41804437-43804437
chr3:42013247-42013398	3	42013248	42013398	ENSG00000182606	protein_coding	ENST00000487159	42013802	479.000000	proximity ENSG00000182606:41013802-43013802
chr3:42013247-42013398	3	42013248	42013398	ENSG00000182983	protein_coding	ENST00000440367	42906142	892819.000000	proximity ENSG00000182983:41906142-43906142
chr3:42013247-42013398	3	42013248	42013398	ENSG00000187094	protein_coding	ENST00000869269	42264763	251440.000000	proximity ENSG00000187094:41264763-43264763
chr3:42013247-42013398	3	42013248	42013398	ENSG00000240747	protein_coding	ENST00000418176	42936862	923539.000000	proximity ENSG00000240747:41936862-43936862
chr3:42013247-42013398	3	42013248	42013398	ENSG00000244607	protein_coding	ENST00000310232	42773253	759930.000000	proximity ENSG00000244607:41773253-43773253
chr3:42013247-42013398	3	42013248	42013398	ENSG00000273291	protein_coding	ENST00000446977	42936859	923536.000000	proximity ENSG00000273291:41936859-43936859
chr3:42013247-42013398	3	42013248	42013398	ENSG00000280571	protein_coding	ENST00000648550	42804493	791170.000000	proximity ENSG00000280571:41804493-43804493
chr3:42013247-42013398	3	42013248	42013398	ENSG00000290317	protein_coding	ENST00000426937	42809483	796160.000000	proximity ENSG00000290317:41809483-43809483
chr3:42014152-42014303	3	42014153	42014303	ENSG00000008324	protein_coding	ENST00000011691	42590860	576632.000000	proximity ENSG00000008324:41590860-43590860
chr3:42014152-42014303	3	42014153	42014303	ENSG00000010282	protein_coding	ENST00000888301	42701521	687293.000000	proximity ENSG00000010282:41701521-43701521
chr3:42014152-42014303	3	42014153	42014303	ENSG00000093183	protein_coding	ENST00000264454	42581967	567739.000000	proximity ENSG00000093183:41581967-43581967
chr3:42014152-42014303	3	42014153	42014303	ENSG00000114812	protein_coding	ENST00000433647	42489299	475071.000000	proximity ENSG00000114812:41489299-43489299
chr3:42014152-42014303	3	42014153	42014303	ENSG00000114853	protein_coding	ENST00000680014	42654505	640277.000000	proximity ENSG00000114853:41654505-43654505
chr3:42014152-42014303	3	42014153	42014303	ENSG00000114857	protein_coding	ENST00000970640	42600471	586243.000000	proximity ENSG00000114857:41600471-43600471
chr3:42014152-42014303	3	42014153	42014303	ENSG00000144648	protein_coding	ENST00000865514	42804649	790421.000000	proximity ENSG00000144648:41804649-43804649
chr3:42014152-42014303	3	42014153	42014303	ENSG00000144649	protein_coding	ENST00000686436	42979377	965149.000000	proximity ENSG00000144649:41979377-43979377
chr3:42014152-42014303	3	42014153	42014303	ENSG00000157093	protein_coding	ENST00000287748	42410610	396382.000000	proximity ENSG00000157093:41410610-43410610
chr3:42014152-42014303	3	42014153	42014303	ENSG00000157119	protein_coding	ENST00000942345	42685447	671219.000000	proximity ENSG00000157119:41685447-43685447
chr3:42014152-42014303	3	42014153	42014303	ENSG00000168036	protein_coding	ENST00000645320	41220551	793677.000000	proximity ENSG00000168036:40220551-42220551
chr3:42014152-42014303	3	42014153	42014303	ENSG00000168038	protein_coding	ENST00000301831	41962103	52125.000000	proximity ENSG00000168038:40962103-42962103
chr3:42014152-42014303	3	42014153	42014303	ENSG00000180432	protein_coding	ENST00000316161	42875879	861651.000000	proximity ENSG00000180432:41875879-43875879
chr3:42014152-42014303	3	42014153	42014303	ENSG00000181061	protein_coding	ENST00000884330	42804437	790209.000000	proximity ENSG00000181061:41804437-43804437
chr3:42014152-42014303	3	42014153	42014303	ENSG00000182606	protein_coding	ENST00000487159	42013802	426.000000	proximity ENSG00000182606:41013802-43013802
chr3:42014152-42014303	3	42014153	42014303	ENSG00000182983	protein_coding	ENST00000440367	42906142	891914.000000	proximity ENSG00000182983:41906142-43906142
chr3:42014152-42014303	3	42014153	42014303	ENSG00000187094	protein_coding	ENST00000869269	42264763	250535.000000	proximity ENSG00000187094:41264763-43264763
chr3:42014152-42014303	3	42014153	42014303	ENSG00000240747	protein_coding	ENST00000418176	42936862	922634.000000	proximity ENSG00000240747:41936862-43936862
chr3:42014152-42014303	3	42014153	42014303	ENSG00000244607	protein_coding	ENST00000310232	42773253	759025.000000	proximity ENSG00000244607:41773253-43773253
chr3:42014152-42014303	3	42014153	42014303	ENSG00000273291	protein_coding	ENST00000446977	42936859	922631.000000	proximity ENSG00000273291:41936859-43936859
chr3:42014152-42014303	3	42014153	42014303	ENSG00000280571	protein_coding	ENST00000648550	42804493	790265.000000	proximity ENSG00000280571:41804493-43804493
chr3:42014152-42014303	3	42014153	42014303	ENSG00000290317	protein_coding	ENST00000426937	42809483	795255.000000	proximity ENSG00000290317:41809483-43809483
chr3:42014847-42014998	3	42014848	42014998	ENSG00000008324	protein_coding	ENST00000011691	42590860	575937.000000	proximity ENSG00000008324:41590860-43590860
chr3:42014847-42014998	3	42014848	42014998	ENSG00000010282	protein_coding	ENST00000888301	42701521	686598.000000	proximity ENSG00000010282:41701521-43701521
chr3:42014847-42014998	3	42014848	42014998	ENSG00000093183	protein_coding	ENST00000264454	42581967	567044.000000	proximity ENSG00000093183:41581967-43581967
chr3:42014847-42014998	3	42014848	42014998	ENSG00000114812	protein_coding	ENST00000433647	42489299	474376.000000	proximity ENSG00000114812:41489299-43489299
chr3:42014847-42014998	3	42014848	42014998	ENSG00000114853	protein_coding	ENST00000680014	42654505	639582.000000	proximity ENSG00000114853:41654505-43654505
chr3:42014847-42014998	3	42014848	42014998	ENSG00000114857	protein_coding	ENST00000970640	42600471	585548.000000	proximity ENSG00000114857:41600471-43600471
chr3:42014847-42014998	3	42014848	42014998	ENSG00000144648	protein_coding	ENST00000865514	42804649	789726.000000	proximity ENSG00000144648:41804649-43804649
chr3:42014847-42014998	3	42014848	42014998	ENSG00000144649	protein_coding	ENST00000686436	42979377	964454.000000	proximity ENSG00000144649:41979377-43979377
chr3:42014847-42014998	3	42014848	42014998	ENSG00000157093	protein_coding	ENST00000287748	42410610	395687.000000	proximity ENSG00000157093:41410610-43410610
chr3:42014847-42014998	3	42014848	42014998	ENSG00000157119	protein_coding	ENST00000942345	42685447	670524.000000	proximity ENSG00000157119:41685447-43685447
chr3:42014847-42014998	3	42014848	42014998	ENSG00000168036	protein_coding	ENST00000645320	41220551	794372.000000	proximity ENSG00000168036:40220551-42220551
chr3:42014847-42014998	3	42014848	42014998	ENSG00000168038	protein_coding	ENST00000301831	41962103	52820.000000	proximity ENSG00000168038:40962103-42962103
chr3:42014847-42014998	3	42014848	42014998	ENSG00000180432	protein_coding	ENST00000316161	42875879	860956.000000	proximity ENSG00000180432:41875879-43875879
chr3:42014847-42014998	3	42014848	42014998	ENSG00000181061	protein_coding	ENST00000884330	42804437	789514.000000	proximity ENSG00000181061:41804437-43804437
chr3:42014847-42014998	3	42014848	42014998	ENSG00000182606	protein_coding	ENST00000487159	42013802	1121.000000	proximity ENSG00000182606:41013802-43013802
chr3:42014847-42014998	3	42014848	42014998	ENSG00000182983	protein_coding	ENST00000440367	42906142	891219.000000	proximity ENSG00000182983:41906142-43906142
chr3:42014847-42014998	3	42014848	42014998	ENSG00000187094	protein_coding	ENST00000869269	42264763	249840.000000	proximity ENSG00000187094:41264763-43264763
chr3:42014847-42014998	3	42014848	42014998	ENSG00000240747	protein_coding	ENST00000418176	42936862	921939.000000	proximity ENSG00000240747:41936862-43936862
chr3:42014847-42014998	3	42014848	42014998	ENSG00000244607	protein_coding	ENST00000310232	42773253	758330.000000	proximity ENSG00000244607:41773253-43773253
chr3:42014847-42014998	3	42014848	42014998	ENSG00000273291	protein_coding	ENST00000446977	42936859	921936.000000	proximity ENSG00000273291:41936859-43936859
chr3:42014847-42014998	3	42014848	42014998	ENSG00000280571	protein_coding	ENST00000648550	42804493	789570.000000	proximity ENSG00000280571:41804493-43804493
chr3:42014847-42014998	3	42014848	42014998	ENSG00000290317	protein_coding	ENST00000426937	42809483	794560.000000	proximity ENSG00000290317:41809483-43809483
chr3:42020327-42020478	3	42020328	42020478	ENSG00000008324	protein_coding	ENST00000011691	42590860	570457.000000	proximity ENSG00000008324:41590860-43590860
chr3:42020327-42020478	3	42020328	42020478	ENSG00000010282	protein_coding	ENST00000888301	42701521	681118.000000	proximity ENSG00000010282:41701521-43701521
chr3:42020327-42020478	3	42020328	42020478	ENSG00000093183	protein_coding	ENST00000264454	42581967	561564.000000	proximity ENSG00000093183:41581967-43581967
chr3:42020327-42020478	3	42020328	42020478	ENSG00000114812	protein_coding	ENST00000433647	42489299	468896.000000	proximity ENSG00000114812:41489299-43489299
chr3:42020327-42020478	3	42020328	42020478	ENSG00000114853	protein_coding	ENST00000680014	42654505	634102.000000	proximity ENSG00000114853:41654505-43654505
chr3:42020327-42020478	3	42020328	42020478	ENSG00000114857	protein_coding	ENST00000970640	42600471	580068.000000	proximity ENSG00000114857:41600471-43600471
chr3:42020327-42020478	3	42020328	42020478	ENSG00000144648	protein_coding	ENST00000865514	42804649	784246.000000	proximity ENSG00000144648:41804649-43804649
chr3:42020327-42020478	3	42020328	42020478	ENSG00000144649	protein_coding	ENST00000686436	42979377	958974.000000	proximity ENSG00000144649:41979377-43979377
chr3:42020327-42020478	3	42020328	42020478	ENSG00000157093	protein_coding	ENST00000287748	42410610	390207.000000	proximity ENSG00000157093:41410610-43410610
chr3:42020327-42020478	3	42020328	42020478	ENSG00000157119	protein_coding	ENST00000942345	42685447	665044.000000	proximity ENSG00000157119:41685447-43685447
chr3:42020327-42020478	3	42020328	42020478	ENSG00000168036	protein_coding	ENST00000645320	41220551	799852.000000	proximity ENSG00000168036:40220551-42220551
chr3:42020327-42020478	3	42020328	42020478	ENSG00000168038	protein_coding	ENST00000301831	41962103	58300.000000	proximity ENSG00000168038:40962103-42962103
chr3:42020327-42020478	3	42020328	42020478	ENSG00000180432	protein_coding	ENST00000316161	42875879	855476.000000	proximity ENSG00000180432:41875879-43875879
chr3:42020327-42020478	3	42020328	42020478	ENSG00000181061	protein_coding	ENST00000884330	42804437	784034.000000	proximity ENSG00000181061:41804437-43804437
chr3:42020327-42020478	3	42020328	42020478	ENSG00000182606	protein_coding	ENST00000487159	42013802	6601.000000	proximity ENSG00000182606:41013802-43013802
chr3:42020327-42020478	3	42020328	42020478	ENSG00000182983	protein_coding	ENST00000440367	42906142	885739.000000	proximity ENSG00000182983:41906142-43906142
chr3:42020327-42020478	3	42020328	42020478	ENSG00000187094	protein_coding	ENST00000869269	42264763	244360.000000	proximity ENSG00000187094:41264763-43264763
chr3:42020327-42020478	3	42020328	42020478	ENSG00000240747	protein_coding	ENST00000418176	42936862	916459.000000	proximity ENSG00000240747:41936862-43936862
chr3:42020327-42020478	3	42020328	42020478	ENSG00000244607	protein_coding	ENST00000310232	42773253	752850.000000	proximity ENSG00000244607:41773253-43773253
chr3:42020327-42020478	3	42020328	42020478	ENSG00000273291	protein_coding	ENST00000446977	42936859	916456.000000	proximity ENSG00000273291:41936859-43936859
chr3:42020327-42020478	3	42020328	42020478	ENSG00000280571	protein_coding	ENST00000648550	42804493	784090.000000	proximity ENSG00000280571:41804493-43804493
chr3:42020327-42020478	3	42020328	42020478	ENSG00000290317	protein_coding	ENST00000426937	42809483	789080.000000	proximity ENSG00000290317:41809483-43809483
chr3:42020567-42020718	3	42020568	42020718	ENSG00000008324	protein_coding	ENST00000011691	42590860	570217.000000	proximity ENSG00000008324:41590860-43590860
chr3:42020567-42020718	3	42020568	42020718	ENSG00000010282	protein_coding	ENST00000888301	42701521	680878.000000	proximity ENSG00000010282:41701521-43701521
chr3:42020567-42020718	3	42020568	42020718	ENSG00000093183	protein_coding	ENST00000264454	42581967	561324.000000	proximity ENSG00000093183:41581967-43581967
chr3:42020567-42020718	3	42020568	42020718	ENSG00000114812	protein_coding	ENST00000433647	42489299	468656.000000	proximity ENSG00000114812:41489299-43489299
chr3:42020567-42020718	3	42020568	42020718	ENSG00000114853	protein_coding	ENST00000680014	42654505	633862.000000	proximity ENSG00000114853:41654505-43654505
chr3:42020567-42020718	3	42020568	42020718	ENSG00000114857	protein_coding	ENST00000970640	42600471	579828.000000	proximity ENSG00000114857:41600471-43600471
chr3:42020567-42020718	3	42020568	42020718	ENSG00000144648	protein_coding	ENST00000865514	42804649	784006.000000	proximity ENSG00000144648:41804649-43804649
chr3:42020567-42020718	3	42020568	42020718	ENSG00000144649	protein_coding	ENST00000686436	42979377	958734.000000	proximity ENSG00000144649:41979377-43979377
chr3:42020567-42020718	3	42020568	42020718	ENSG00000157093	protein_coding	ENST00000287748	42410610	389967.000000	proximity ENSG00000157093:41410610-43410610
chr3:42020567-42020718	3	42020568	42020718	ENSG00000157119	protein_coding	ENST00000942345	42685447	664804.000000	proximity ENSG00000157119:41685447-43685447
chr3:42020567-42020718	3	42020568	42020718	ENSG00000168036	protein_coding	ENST00000645320	41220551	800092.000000	proximity ENSG00000168036:40220551-42220551
chr3:42020567-42020718	3	42020568	42020718	ENSG00000168038	protein_coding	ENST00000301831	41962103	58540.000000	proximity ENSG00000168038:40962103-42962103
chr3:42020567-42020718	3	42020568	42020718	ENSG00000180432	protein_coding	ENST00000316161	42875879	855236.000000	proximity ENSG00000180432:41875879-43875879
chr3:42020567-42020718	3	42020568	42020718	ENSG00000181061	protein_coding	ENST00000884330	42804437	783794.000000	proximity ENSG00000181061:41804437-43804437
chr3:42020567-42020718	3	42020568	42020718	ENSG00000182606	protein_coding	ENST00000487159	42013802	6841.000000	proximity ENSG00000182606:41013802-43013802
chr3:42020567-42020718	3	42020568	42020718	ENSG00000182983	protein_coding	ENST00000440367	42906142	885499.000000	proximity ENSG00000182983:41906142-43906142
chr3:42020567-42020718	3	42020568	42020718	ENSG00000187094	protein_coding	ENST00000869269	42264763	244120.000000	proximity ENSG00000187094:41264763-43264763
chr3:42020567-42020718	3	42020568	42020718	ENSG00000240747	protein_coding	ENST00000418176	42936862	916219.000000	proximity ENSG00000240747:41936862-43936862
chr3:42020567-42020718	3	42020568	42020718	ENSG00000244607	protein_coding	ENST00000310232	42773253	752610.000000	proximity ENSG00000244607:41773253-43773253
chr3:42020567-42020718	3	42020568	42020718	ENSG00000273291	protein_coding	ENST00000446977	42936859	916216.000000	proximity ENSG00000273291:41936859-43936859
chr3:42020567-42020718	3	42020568	42020718	ENSG00000280571	protein_coding	ENST00000648550	42804493	783850.000000	proximity ENSG00000280571:41804493-43804493
chr3:42020567-42020718	3	42020568	42020718	ENSG00000290317	protein_coding	ENST00000426937	42809483	788840.000000	proximity ENSG00000290317:41809483-43809483
chr3:42020747-42020898	3	42020748	42020898	ENSG00000008324	protein_coding	ENST00000011691	42590860	570037.000000	proximity ENSG00000008324:41590860-43590860
chr3:42020747-42020898	3	42020748	42020898	ENSG00000010282	protein_coding	ENST00000888301	42701521	680698.000000	proximity ENSG00000010282:41701521-43701521
chr3:42020747-42020898	3	42020748	42020898	ENSG00000093183	protein_coding	ENST00000264454	42581967	561144.000000	proximity ENSG00000093183:41581967-43581967
chr3:42020747-42020898	3	42020748	42020898	ENSG00000114812	protein_coding	ENST00000433647	42489299	468476.000000	proximity ENSG00000114812:41489299-43489299
chr3:42020747-42020898	3	42020748	42020898	ENSG00000114853	protein_coding	ENST00000680014	42654505	633682.000000	proximity ENSG00000114853:41654505-43654505
chr3:42020747-42020898	3	42020748	42020898	ENSG00000114857	protein_coding	ENST00000970640	42600471	579648.000000	proximity ENSG00000114857:41600471-43600471
chr3:42020747-42020898	3	42020748	42020898	ENSG00000144648	protein_coding	ENST00000865514	42804649	783826.000000	proximity ENSG00000144648:41804649-43804649
chr3:42020747-42020898	3	42020748	42020898	ENSG00000144649	protein_coding	ENST00000686436	42979377	958554.000000	proximity ENSG00000144649:41979377-43979377
chr3:42020747-42020898	3	42020748	42020898	ENSG00000157093	protein_coding	ENST00000287748	42410610	389787.000000	proximity ENSG00000157093:41410610-43410610
chr3:42020747-42020898	3	42020748	42020898	ENSG00000157119	protein_coding	ENST00000942345	42685447	664624.000000	proximity ENSG00000157119:41685447-43685447
chr3:42020747-42020898	3	42020748	42020898	ENSG00000168036	protein_coding	ENST00000645320	41220551	800272.000000	proximity ENSG00000168036:40220551-42220551
chr3:42020747-42020898	3	42020748	42020898	ENSG00000168038	protein_coding	ENST00000301831	41962103	58720.000000	proximity ENSG00000168038:40962103-42962103
chr3:42020747-42020898	3	42020748	42020898	ENSG00000180432	protein_coding	ENST00000316161	42875879	855056.000000	proximity ENSG00000180432:41875879-43875879
chr3:42020747-42020898	3	42020748	42020898	ENSG00000181061	protein_coding	ENST00000884330	42804437	783614.000000	proximity ENSG00000181061:41804437-43804437
chr3:42020747-42020898	3	42020748	42020898	ENSG00000182606	protein_coding	ENST00000487159	42013802	7021.000000	proximity ENSG00000182606:41013802-43013802
chr3:42020747-42020898	3	42020748	42020898	ENSG00000182983	protein_coding	ENST00000440367	42906142	885319.000000	proximity ENSG00000182983:41906142-43906142
chr3:42020747-42020898	3	42020748	42020898	ENSG00000187094	protein_coding	ENST00000869269	42264763	243940.000000	proximity ENSG00000187094:41264763-43264763
chr3:42020747-42020898	3	42020748	42020898	ENSG00000240747	protein_coding	ENST00000418176	42936862	916039.000000	proximity ENSG00000240747:41936862-43936862
chr3:42020747-42020898	3	42020748	42020898	ENSG00000244607	protein_coding	ENST00000310232	42773253	752430.000000	proximity ENSG00000244607:41773253-43773253
chr3:42020747-42020898	3	42020748	42020898	ENSG00000273291	protein_coding	ENST00000446977	42936859	916036.000000	proximity ENSG00000273291:41936859-43936859
chr3:42020747-42020898	3	42020748	42020898	ENSG00000280571	protein_coding	ENST00000648550	42804493	783670.000000	proximity ENSG00000280571:41804493-43804493
chr3:42020747-42020898	3	42020748	42020898	ENSG00000290317	protein_coding	ENST00000426937	42809483	788660.000000	proximity ENSG00000290317:41809483-43809483
chr3:42021047-42021198	3	42021048	42021198	ENSG00000008324	protein_coding	ENST00000011691	42590860	569737.000000	proximity ENSG00000008324:41590860-43590860
chr3:42021047-42021198	3	42021048	42021198	ENSG00000010282	protein_coding	ENST00000888301	42701521	680398.000000	proximity ENSG00000010282:41701521-43701521
chr3:42021047-42021198	3	42021048	42021198	ENSG00000093183	protein_coding	ENST00000264454	42581967	560844.000000	proximity ENSG00000093183:41581967-43581967
chr3:42021047-42021198	3	42021048	42021198	ENSG00000114812	protein_coding	ENST00000433647	42489299	468176.000000	proximity ENSG00000114812:41489299-43489299
chr3:42021047-42021198	3	42021048	42021198	ENSG00000114853	protein_coding	ENST00000680014	42654505	633382.000000	proximity ENSG00000114853:41654505-43654505
chr3:42021047-42021198	3	42021048	42021198	ENSG00000114857	protein_coding	ENST00000970640	42600471	579348.000000	proximity ENSG00000114857:41600471-43600471
chr3:42021047-42021198	3	42021048	42021198	ENSG00000144648	protein_coding	ENST00000865514	42804649	783526.000000	proximity ENSG00000144648:41804649-43804649
chr3:42021047-42021198	3	42021048	42021198	ENSG00000144649	protein_coding	ENST00000686436	42979377	958254.000000	proximity ENSG00000144649:41979377-43979377
chr3:42021047-42021198	3	42021048	42021198	ENSG00000157093	protein_coding	ENST00000287748	42410610	389487.000000	proximity ENSG00000157093:41410610-43410610
chr3:42021047-42021198	3	42021048	42021198	ENSG00000157119	protein_coding	ENST00000942345	42685447	664324.000000	proximity ENSG00000157119:41685447-43685447
chr3:42021047-42021198	3	42021048	42021198	ENSG00000168036	protein_coding	ENST00000645320	41220551	800572.000000	proximity ENSG00000168036:40220551-42220551
chr3:42021047-42021198	3	42021048	42021198	ENSG00000168038	protein_coding	ENST00000301831	41962103	59020.000000	proximity ENSG00000168038:40962103-42962103
chr3:42021047-42021198	3	42021048	42021198	ENSG00000180432	protein_coding	ENST00000316161	42875879	854756.000000	proximity ENSG00000180432:41875879-43875879
chr3:42021047-42021198	3	42021048	42021198	ENSG00000181061	protein_coding	ENST00000884330	42804437	783314.000000	proximity ENSG00000181061:41804437-43804437
chr3:42021047-42021198	3	42021048	42021198	ENSG00000182606	protein_coding	ENST00000487159	42013802	7321.000000	proximity ENSG00000182606:41013802-43013802
chr3:42021047-42021198	3	42021048	42021198	ENSG00000182983	protein_coding	ENST00000440367	42906142	885019.000000	proximity ENSG00000182983:41906142-43906142
chr3:42021047-42021198	3	42021048	42021198	ENSG00000187094	protein_coding	ENST00000869269	42264763	243640.000000	proximity ENSG00000187094:41264763-43264763
chr3:42021047-42021198	3	42021048	42021198	ENSG00000240747	protein_coding	ENST00000418176	42936862	915739.000000	proximity ENSG00000240747:41936862-43936862
chr3:42021047-42021198	3	42021048	42021198	ENSG00000244607	protein_coding	ENST00000310232	42773253	752130.000000	proximity ENSG00000244607:41773253-43773253
chr3:42021047-42021198	3	42021048	42021198	ENSG00000273291	protein_coding	ENST00000446977	42936859	915736.000000	proximity ENSG00000273291:41936859-43936859
chr3:42021047-42021198	3	42021048	42021198	ENSG00000280571	protein_coding	ENST00000648550	42804493	783370.000000	proximity ENSG00000280571:41804493-43804493
chr3:42021047-42021198	3	42021048	42021198	ENSG00000290317	protein_coding	ENST00000426937	42809483	788360.000000	proximity ENSG00000290317:41809483-43809483
chr3:42024607-42024758	3	42024608	42024758	ENSG00000008324	protein_coding	ENST00000011691	42590860	566177.000000	proximity ENSG00000008324:41590860-43590860
chr3:42024607-42024758	3	42024608	42024758	ENSG00000010282	protein_coding	ENST00000888301	42701521	676838.000000	proximity ENSG00000010282:41701521-43701521
chr3:42024607-42024758	3	42024608	42024758	ENSG00000093183	protein_coding	ENST00000264454	42581967	557284.000000	proximity ENSG00000093183:41581967-43581967
chr3:42024607-42024758	3	42024608	42024758	ENSG00000114812	protein_coding	ENST00000433647	42489299	464616.000000	proximity ENSG00000114812:41489299-43489299
chr3:42024607-42024758	3	42024608	42024758	ENSG00000114853	protein_coding	ENST00000680014	42654505	629822.000000	proximity ENSG00000114853:41654505-43654505
chr3:42024607-42024758	3	42024608	42024758	ENSG00000114857	protein_coding	ENST00000970640	42600471	575788.000000	proximity ENSG00000114857:41600471-43600471
chr3:42024607-42024758	3	42024608	42024758	ENSG00000144648	protein_coding	ENST00000865514	42804649	779966.000000	proximity ENSG00000144648:41804649-43804649
chr3:42024607-42024758	3	42024608	42024758	ENSG00000144649	protein_coding	ENST00000686436	42979377	954694.000000	proximity ENSG00000144649:41979377-43979377
chr3:42024607-42024758	3	42024608	42024758	ENSG00000157093	protein_coding	ENST00000287748	42410610	385927.000000	proximity ENSG00000157093:41410610-43410610
chr3:42024607-42024758	3	42024608	42024758	ENSG00000157119	protein_coding	ENST00000942345	42685447	660764.000000	proximity ENSG00000157119:41685447-43685447
chr3:42024607-42024758	3	42024608	42024758	ENSG00000168036	protein_coding	ENST00000645320	41220551	804132.000000	proximity ENSG00000168036:40220551-42220551
chr3:42024607-42024758	3	42024608	42024758	ENSG00000168038	protein_coding	ENST00000301831	41962103	62580.000000	proximity ENSG00000168038:40962103-42962103
chr3:42024607-42024758	3	42024608	42024758	ENSG00000180432	protein_coding	ENST00000316161	42875879	851196.000000	proximity ENSG00000180432:41875879-43875879
chr3:42024607-42024758	3	42024608	42024758	ENSG00000181061	protein_coding	ENST00000884330	42804437	779754.000000	proximity ENSG00000181061:41804437-43804437
chr3:42024607-42024758	3	42024608	42024758	ENSG00000182606	protein_coding	ENST00000487159	42013802	10881.000000	proximity ENSG00000182606:41013802-43013802
chr3:42024607-42024758	3	42024608	42024758	ENSG00000182983	protein_coding	ENST00000440367	42906142	881459.000000	proximity ENSG00000182983:41906142-43906142
chr3:42024607-42024758	3	42024608	42024758	ENSG00000187094	protein_coding	ENST00000869269	42264763	240080.000000	proximity ENSG00000187094:41264763-43264763
chr3:42024607-42024758	3	42024608	42024758	ENSG00000240747	protein_coding	ENST00000418176	42936862	912179.000000	proximity ENSG00000240747:41936862-43936862
chr3:42024607-42024758	3	42024608	42024758	ENSG00000244607	protein_coding	ENST00000310232	42773253	748570.000000	proximity ENSG00000244607:41773253-43773253
chr3:42024607-42024758	3	42024608	42024758	ENSG00000273291	protein_coding	ENST00000446977	42936859	912176.000000	proximity ENSG00000273291:41936859-43936859
chr3:42024607-42024758	3	42024608	42024758	ENSG00000280571	protein_coding	ENST00000648550	42804493	779810.000000	proximity ENSG00000280571:41804493-43804493
chr3:42024607-42024758	3	42024608	42024758	ENSG00000290317	protein_coding	ENST00000426937	42809483	784800.000000	proximity ENSG00000290317:41809483-43809483
chr3:42024767-42024918	3	42024768	42024918	ENSG00000008324	protein_coding	ENST00000011691	42590860	566017.000000	proximity ENSG00000008324:41590860-43590860
chr3:42024767-42024918	3	42024768	42024918	ENSG00000010282	protein_coding	ENST00000888301	42701521	676678.000000	proximity ENSG00000010282:41701521-43701521
chr3:42024767-42024918	3	42024768	42024918	ENSG00000093183	protein_coding	ENST00000264454	42581967	557124.000000	proximity ENSG00000093183:41581967-43581967
chr3:42024767-42024918	3	42024768	42024918	ENSG00000114812	protein_coding	ENST00000433647	42489299	464456.000000	proximity ENSG00000114812:41489299-43489299
chr3:42024767-42024918	3	42024768	42024918	ENSG00000114853	protein_coding	ENST00000680014	42654505	629662.000000	proximity ENSG00000114853:41654505-43654505
chr3:42024767-42024918	3	42024768	42024918	ENSG00000114857	protein_coding	ENST00000970640	42600471	575628.000000	proximity ENSG00000114857:41600471-43600471
chr3:42024767-42024918	3	42024768	42024918	ENSG00000144648	protein_coding	ENST00000865514	42804649	779806.000000	proximity ENSG00000144648:41804649-43804649
chr3:42024767-42024918	3	42024768	42024918	ENSG00000144649	protein_coding	ENST00000686436	42979377	954534.000000	proximity ENSG00000144649:41979377-43979377
chr3:42024767-42024918	3	42024768	42024918	ENSG00000157093	protein_coding	ENST00000287748	42410610	385767.000000	proximity ENSG00000157093:41410610-43410610
chr3:42024767-42024918	3	42024768	42024918	ENSG00000157119	protein_coding	ENST00000942345	42685447	660604.000000	proximity ENSG00000157119:41685447-43685447
chr3:42024767-42024918	3	42024768	42024918	ENSG00000168036	protein_coding	ENST00000645320	41220551	804292.000000	proximity ENSG00000168036:40220551-42220551
chr3:42024767-42024918	3	42024768	42024918	ENSG00000168038	protein_coding	ENST00000301831	41962103	62740.000000	proximity ENSG00000168038:40962103-42962103
chr3:42024767-42024918	3	42024768	42024918	ENSG00000180432	protein_coding	ENST00000316161	42875879	851036.000000	proximity ENSG00000180432:41875879-43875879
chr3:42024767-42024918	3	42024768	42024918	ENSG00000181061	protein_coding	ENST00000884330	42804437	779594.000000	proximity ENSG00000181061:41804437-43804437
chr3:42024767-42024918	3	42024768	42024918	ENSG00000182606	protein_coding	ENST00000487159	42013802	11041.000000	proximity ENSG00000182606:41013802-43013802
chr3:42024767-42024918	3	42024768	42024918	ENSG00000182983	protein_coding	ENST00000440367	42906142	881299.000000	proximity ENSG00000182983:41906142-43906142
chr3:42024767-42024918	3	42024768	42024918	ENSG00000187094	protein_coding	ENST00000869269	42264763	239920.000000	proximity ENSG00000187094:41264763-43264763
chr3:42024767-42024918	3	42024768	42024918	ENSG00000240747	protein_coding	ENST00000418176	42936862	912019.000000	proximity ENSG00000240747:41936862-43936862
chr3:42024767-42024918	3	42024768	42024918	ENSG00000244607	protein_coding	ENST00000310232	42773253	748410.000000	proximity ENSG00000244607:41773253-43773253
chr3:42024767-42024918	3	42024768	42024918	ENSG00000273291	protein_coding	ENST00000446977	42936859	912016.000000	proximity ENSG00000273291:41936859-43936859
chr3:42024767-42024918	3	42024768	42024918	ENSG00000280571	protein_coding	ENST00000648550	42804493	779650.000000	proximity ENSG00000280571:41804493-43804493
chr3:42024767-42024918	3	42024768	42024918	ENSG00000290317	protein_coding	ENST00000426937	42809483	784640.000000	proximity ENSG00000290317:41809483-43809483
chr3:42024927-42025078	3	42024928	42025078	ENSG00000008324	protein_coding	ENST00000011691	42590860	565857.000000	proximity ENSG00000008324:41590860-43590860
chr3:42024927-42025078	3	42024928	42025078	ENSG00000010282	protein_coding	ENST00000888301	42701521	676518.000000	proximity ENSG00000010282:41701521-43701521
chr3:42024927-42025078	3	42024928	42025078	ENSG00000093183	protein_coding	ENST00000264454	42581967	556964.000000	proximity ENSG00000093183:41581967-43581967
chr3:42024927-42025078	3	42024928	42025078	ENSG00000114812	protein_coding	ENST00000433647	42489299	464296.000000	proximity ENSG00000114812:41489299-43489299
chr3:42024927-42025078	3	42024928	42025078	ENSG00000114853	protein_coding	ENST00000680014	42654505	629502.000000	proximity ENSG00000114853:41654505-43654505
chr3:42024927-42025078	3	42024928	42025078	ENSG00000114857	protein_coding	ENST00000970640	42600471	575468.000000	proximity ENSG00000114857:41600471-43600471
chr3:42024927-42025078	3	42024928	42025078	ENSG00000144648	protein_coding	ENST00000865514	42804649	779646.000000	proximity ENSG00000144648:41804649-43804649
chr3:42024927-42025078	3	42024928	42025078	ENSG00000144649	protein_coding	ENST00000686436	42979377	954374.000000	proximity ENSG00000144649:41979377-43979377
chr3:42024927-42025078	3	42024928	42025078	ENSG00000157093	protein_coding	ENST00000287748	42410610	385607.000000	proximity ENSG00000157093:41410610-43410610
chr3:42024927-42025078	3	42024928	42025078	ENSG00000157119	protein_coding	ENST00000942345	42685447	660444.000000	proximity ENSG00000157119:41685447-43685447
chr3:42024927-42025078	3	42024928	42025078	ENSG00000168036	protein_coding	ENST00000645320	41220551	804452.000000	proximity ENSG00000168036:40220551-42220551
chr3:42024927-42025078	3	42024928	42025078	ENSG00000168038	protein_coding	ENST00000301831	41962103	62900.000000	proximity ENSG00000168038:40962103-42962103
chr3:42024927-42025078	3	42024928	42025078	ENSG00000180432	protein_coding	ENST00000316161	42875879	850876.000000	proximity ENSG00000180432:41875879-43875879
chr3:42024927-42025078	3	42024928	42025078	ENSG00000181061	protein_coding	ENST00000884330	42804437	779434.000000	proximity ENSG00000181061:41804437-43804437
chr3:42024927-42025078	3	42024928	42025078	ENSG00000182606	protein_coding	ENST00000487159	42013802	11201.000000	proximity ENSG00000182606:41013802-43013802
chr3:42024927-42025078	3	42024928	42025078	ENSG00000182983	protein_coding	ENST00000440367	42906142	881139.000000	proximity ENSG00000182983:41906142-43906142
chr3:42024927-42025078	3	42024928	42025078	ENSG00000187094	protein_coding	ENST00000869269	42264763	239760.000000	proximity ENSG00000187094:41264763-43264763
chr3:42024927-42025078	3	42024928	42025078	ENSG00000240747	protein_coding	ENST00000418176	42936862	911859.000000	proximity ENSG00000240747:41936862-43936862
chr3:42024927-42025078	3	42024928	42025078	ENSG00000244607	protein_coding	ENST00000310232	42773253	748250.000000	proximity ENSG00000244607:41773253-43773253
chr3:42024927-42025078	3	42024928	42025078	ENSG00000273291	protein_coding	ENST00000446977	42936859	911856.000000	proximity ENSG00000273291:41936859-43936859
chr3:42024927-42025078	3	42024928	42025078	ENSG00000280571	protein_coding	ENST00000648550	42804493	779490.000000	proximity ENSG00000280571:41804493-43804493
chr3:42024927-42025078	3	42024928	42025078	ENSG00000290317	protein_coding	ENST00000426937	42809483	784480.000000	proximity ENSG00000290317:41809483-43809483
chr3:42025127-42025278	3	42025128	42025278	ENSG00000008324	protein_coding	ENST00000011691	42590860	565657.000000	proximity ENSG00000008324:41590860-43590860
chr3:42025127-42025278	3	42025128	42025278	ENSG00000010282	protein_coding	ENST00000888301	42701521	676318.000000	proximity ENSG00000010282:41701521-43701521
chr3:42025127-42025278	3	42025128	42025278	ENSG00000093183	protein_coding	ENST00000264454	42581967	556764.000000	proximity ENSG00000093183:41581967-43581967
chr3:42025127-42025278	3	42025128	42025278	ENSG00000114812	protein_coding	ENST00000433647	42489299	464096.000000	proximity ENSG00000114812:41489299-43489299
chr3:42025127-42025278	3	42025128	42025278	ENSG00000114853	protein_coding	ENST00000680014	42654505	629302.000000	proximity ENSG00000114853:41654505-43654505
chr3:42025127-42025278	3	42025128	42025278	ENSG00000114857	protein_coding	ENST00000970640	42600471	575268.000000	proximity ENSG00000114857:41600471-43600471
chr3:42025127-42025278	3	42025128	42025278	ENSG00000144648	protein_coding	ENST00000865514	42804649	779446.000000	proximity ENSG00000144648:41804649-43804649
chr3:42025127-42025278	3	42025128	42025278	ENSG00000144649	protein_coding	ENST00000686436	42979377	954174.000000	proximity ENSG00000144649:41979377-43979377
chr3:42025127-42025278	3	42025128	42025278	ENSG00000157093	protein_coding	ENST00000287748	42410610	385407.000000	proximity ENSG00000157093:41410610-43410610
chr3:42025127-42025278	3	42025128	42025278	ENSG00000157119	protein_coding	ENST00000942345	42685447	660244.000000	proximity ENSG00000157119:41685447-43685447
chr3:42025127-42025278	3	42025128	42025278	ENSG00000168036	protein_coding	ENST00000645320	41220551	804652.000000	proximity ENSG00000168036:40220551-42220551
chr3:42025127-42025278	3	42025128	42025278	ENSG00000168038	protein_coding	ENST00000301831	41962103	63100.000000	proximity ENSG00000168038:40962103-42962103
chr3:42025127-42025278	3	42025128	42025278	ENSG00000180432	protein_coding	ENST00000316161	42875879	850676.000000	proximity ENSG00000180432:41875879-43875879
chr3:42025127-42025278	3	42025128	42025278	ENSG00000181061	protein_coding	ENST00000884330	42804437	779234.000000	proximity ENSG00000181061:41804437-43804437
chr3:42025127-42025278	3	42025128	42025278	ENSG00000182606	protein_coding	ENST00000487159	42013802	11401.000000	proximity ENSG00000182606:41013802-43013802
chr3:42025127-42025278	3	42025128	42025278	ENSG00000182983	protein_coding	ENST00000440367	42906142	880939.000000	proximity ENSG00000182983:41906142-43906142
chr3:42025127-42025278	3	42025128	42025278	ENSG00000187094	protein_coding	ENST00000869269	42264763	239560.000000	proximity ENSG00000187094:41264763-43264763
chr3:42025127-42025278	3	42025128	42025278	ENSG00000240747	protein_coding	ENST00000418176	42936862	911659.000000	proximity ENSG00000240747:41936862-43936862
chr3:42025127-42025278	3	42025128	42025278	ENSG00000244607	protein_coding	ENST00000310232	42773253	748050.000000	proximity ENSG00000244607:41773253-43773253
chr3:42025127-42025278	3	42025128	42025278	ENSG00000273291	protein_coding	ENST00000446977	42936859	911656.000000	proximity ENSG00000273291:41936859-43936859
chr3:42025127-42025278	3	42025128	42025278	ENSG00000280571	protein_coding	ENST00000648550	42804493	779290.000000	proximity ENSG00000280571:41804493-43804493
chr3:42025127-42025278	3	42025128	42025278	ENSG00000290317	protein_coding	ENST00000426937	42809483	784280.000000	proximity ENSG00000290317:41809483-43809483
chr3:42025412-42025563	3	42025413	42025563	ENSG00000008324	protein_coding	ENST00000011691	42590860	565372.000000	proximity ENSG00000008324:41590860-43590860
chr3:42025412-42025563	3	42025413	42025563	ENSG00000010282	protein_coding	ENST00000888301	42701521	676033.000000	proximity ENSG00000010282:41701521-43701521
chr3:42025412-42025563	3	42025413	42025563	ENSG00000093183	protein_coding	ENST00000264454	42581967	556479.000000	proximity ENSG00000093183:41581967-43581967
chr3:42025412-42025563	3	42025413	42025563	ENSG00000114812	protein_coding	ENST00000433647	42489299	463811.000000	proximity ENSG00000114812:41489299-43489299
chr3:42025412-42025563	3	42025413	42025563	ENSG00000114853	protein_coding	ENST00000680014	42654505	629017.000000	proximity ENSG00000114853:41654505-43654505
chr3:42025412-42025563	3	42025413	42025563	ENSG00000114857	protein_coding	ENST00000970640	42600471	574983.000000	proximity ENSG00000114857:41600471-43600471
chr3:42025412-42025563	3	42025413	42025563	ENSG00000144648	protein_coding	ENST00000865514	42804649	779161.000000	proximity ENSG00000144648:41804649-43804649
chr3:42025412-42025563	3	42025413	42025563	ENSG00000144649	protein_coding	ENST00000686436	42979377	953889.000000	proximity ENSG00000144649:41979377-43979377
chr3:42025412-42025563	3	42025413	42025563	ENSG00000157093	protein_coding	ENST00000287748	42410610	385122.000000	proximity ENSG00000157093:41410610-43410610
chr3:42025412-42025563	3	42025413	42025563	ENSG00000157119	protein_coding	ENST00000942345	42685447	659959.000000	proximity ENSG00000157119:41685447-43685447
chr3:42025412-42025563	3	42025413	42025563	ENSG00000168036	protein_coding	ENST00000645320	41220551	804937.000000	proximity ENSG00000168036:40220551-42220551
chr3:42025412-42025563	3	42025413	42025563	ENSG00000168038	protein_coding	ENST00000301831	41962103	63385.000000	proximity ENSG00000168038:40962103-42962103
chr3:42025412-42025563	3	42025413	42025563	ENSG00000180432	protein_coding	ENST00000316161	42875879	850391.000000	proximity ENSG00000180432:41875879-43875879
chr3:42025412-42025563	3	42025413	42025563	ENSG00000181061	protein_coding	ENST00000884330	42804437	778949.000000	proximity ENSG00000181061:41804437-43804437
chr3:42025412-42025563	3	42025413	42025563	ENSG00000182606	protein_coding	ENST00000487159	42013802	11686.000000	proximity ENSG00000182606:41013802-43013802
chr3:42025412-42025563	3	42025413	42025563	ENSG00000182983	protein_coding	ENST00000440367	42906142	880654.000000	proximity ENSG00000182983:41906142-43906142
chr3:42025412-42025563	3	42025413	42025563	ENSG00000187094	protein_coding	ENST00000869269	42264763	239275.000000	proximity ENSG00000187094:41264763-43264763
chr3:42025412-42025563	3	42025413	42025563	ENSG00000240747	protein_coding	ENST00000418176	42936862	911374.000000	proximity ENSG00000240747:41936862-43936862
chr3:42025412-42025563	3	42025413	42025563	ENSG00000244607	protein_coding	ENST00000310232	42773253	747765.000000	proximity ENSG00000244607:41773253-43773253
chr3:42025412-42025563	3	42025413	42025563	ENSG00000273291	protein_coding	ENST00000446977	42936859	911371.000000	proximity ENSG00000273291:41936859-43936859
chr3:42025412-42025563	3	42025413	42025563	ENSG00000280571	protein_coding	ENST00000648550	42804493	779005.000000	proximity ENSG00000280571:41804493-43804493
chr3:42025412-42025563	3	42025413	42025563	ENSG00000290317	protein_coding	ENST00000426937	42809483	783995.000000	proximity ENSG00000290317:41809483-43809483
chr3:42026347-42026498	3	42026348	42026498	ENSG00000008324	protein_coding	ENST00000011691	42590860	564437.000000	proximity ENSG00000008324:41590860-43590860
chr3:42026347-42026498	3	42026348	42026498	ENSG00000010282	protein_coding	ENST00000888301	42701521	675098.000000	proximity ENSG00000010282:41701521-43701521
chr3:42026347-42026498	3	42026348	42026498	ENSG00000093183	protein_coding	ENST00000264454	42581967	555544.000000	proximity ENSG00000093183:41581967-43581967
chr3:42026347-42026498	3	42026348	42026498	ENSG00000114812	protein_coding	ENST00000433647	42489299	462876.000000	proximity ENSG00000114812:41489299-43489299
chr3:42026347-42026498	3	42026348	42026498	ENSG00000114853	protein_coding	ENST00000680014	42654505	628082.000000	proximity ENSG00000114853:41654505-43654505
chr3:42026347-42026498	3	42026348	42026498	ENSG00000114857	protein_coding	ENST00000970640	42600471	574048.000000	proximity ENSG00000114857:41600471-43600471
chr3:42026347-42026498	3	42026348	42026498	ENSG00000144648	protein_coding	ENST00000865514	42804649	778226.000000	proximity ENSG00000144648:41804649-43804649
chr3:42026347-42026498	3	42026348	42026498	ENSG00000144649	protein_coding	ENST00000686436	42979377	952954.000000	proximity ENSG00000144649:41979377-43979377
chr3:42026347-42026498	3	42026348	42026498	ENSG00000157093	protein_coding	ENST00000287748	42410610	384187.000000	proximity ENSG00000157093:41410610-43410610
chr3:42026347-42026498	3	42026348	42026498	ENSG00000157119	protein_coding	ENST00000942345	42685447	659024.000000	proximity ENSG00000157119:41685447-43685447
chr3:42026347-42026498	3	42026348	42026498	ENSG00000168036	protein_coding	ENST00000645320	41220551	805872.000000	proximity ENSG00000168036:40220551-42220551
chr3:42026347-42026498	3	42026348	42026498	ENSG00000168038	protein_coding	ENST00000301831	41962103	64320.000000	proximity ENSG00000168038:40962103-42962103
chr3:42026347-42026498	3	42026348	42026498	ENSG00000180432	protein_coding	ENST00000316161	42875879	849456.000000	proximity ENSG00000180432:41875879-43875879
chr3:42026347-42026498	3	42026348	42026498	ENSG00000181061	protein_coding	ENST00000884330	42804437	778014.000000	proximity ENSG00000181061:41804437-43804437
chr3:42026347-42026498	3	42026348	42026498	ENSG00000182606	protein_coding	ENST00000487159	42013802	12621.000000	proximity ENSG00000182606:41013802-43013802
chr3:42026347-42026498	3	42026348	42026498	ENSG00000182983	protein_coding	ENST00000440367	42906142	879719.000000	proximity ENSG00000182983:41906142-43906142
chr3:42026347-42026498	3	42026348	42026498	ENSG00000187094	protein_coding	ENST00000869269	42264763	238340.000000	proximity ENSG00000187094:41264763-43264763
chr3:42026347-42026498	3	42026348	42026498	ENSG00000240747	protein_coding	ENST00000418176	42936862	910439.000000	proximity ENSG00000240747:41936862-43936862
chr3:42026347-42026498	3	42026348	42026498	ENSG00000244607	protein_coding	ENST00000310232	42773253	746830.000000	proximity ENSG00000244607:41773253-43773253
chr3:42026347-42026498	3	42026348	42026498	ENSG00000273291	protein_coding	ENST00000446977	42936859	910436.000000	proximity ENSG00000273291:41936859-43936859
chr3:42026347-42026498	3	42026348	42026498	ENSG00000280571	protein_coding	ENST00000648550	42804493	778070.000000	proximity ENSG00000280571:41804493-43804493
chr3:42026347-42026498	3	42026348	42026498	ENSG00000290317	protein_coding	ENST00000426937	42809483	783060.000000	proximity ENSG00000290317:41809483-43809483
chr3:42032127-42032278	3	42032128	42032278	ENSG00000008324	protein_coding	ENST00000011691	42590860	558657.000000	proximity ENSG00000008324:41590860-43590860
chr3:42032127-42032278	3	42032128	42032278	ENSG00000010282	protein_coding	ENST00000888301	42701521	669318.000000	proximity ENSG00000010282:41701521-43701521
chr3:42032127-42032278	3	42032128	42032278	ENSG00000093183	protein_coding	ENST00000264454	42581967	549764.000000	proximity ENSG00000093183:41581967-43581967
chr3:42032127-42032278	3	42032128	42032278	ENSG00000114812	protein_coding	ENST00000433647	42489299	457096.000000	proximity ENSG00000114812:41489299-43489299
chr3:42032127-42032278	3	42032128	42032278	ENSG00000114853	protein_coding	ENST00000680014	42654505	622302.000000	proximity ENSG00000114853:41654505-43654505
chr3:42032127-42032278	3	42032128	42032278	ENSG00000114857	protein_coding	ENST00000970640	42600471	568268.000000	proximity ENSG00000114857:41600471-43600471
chr3:42032127-42032278	3	42032128	42032278	ENSG00000144648	protein_coding	ENST00000865514	42804649	772446.000000	proximity ENSG00000144648:41804649-43804649
chr3:42032127-42032278	3	42032128	42032278	ENSG00000144649	protein_coding	ENST00000686436	42979377	947174.000000	proximity ENSG00000144649:41979377-43979377
chr3:42032127-42032278	3	42032128	42032278	ENSG00000157093	protein_coding	ENST00000287748	42410610	378407.000000	proximity ENSG00000157093:41410610-43410610
chr3:42032127-42032278	3	42032128	42032278	ENSG00000157119	protein_coding	ENST00000942345	42685447	653244.000000	proximity ENSG00000157119:41685447-43685447
chr3:42032127-42032278	3	42032128	42032278	ENSG00000168036	protein_coding	ENST00000645320	41220551	811652.000000	proximity ENSG00000168036:40220551-42220551
chr3:42032127-42032278	3	42032128	42032278	ENSG00000168038	protein_coding	ENST00000301831	41962103	70100.000000	proximity ENSG00000168038:40962103-42962103
chr3:42032127-42032278	3	42032128	42032278	ENSG00000180432	protein_coding	ENST00000316161	42875879	843676.000000	proximity ENSG00000180432:41875879-43875879
chr3:42032127-42032278	3	42032128	42032278	ENSG00000181061	protein_coding	ENST00000884330	42804437	772234.000000	proximity ENSG00000181061:41804437-43804437
chr3:42032127-42032278	3	42032128	42032278	ENSG00000182606	protein_coding	ENST00000487159	42013802	18401.000000	proximity ENSG00000182606:41013802-43013802
chr3:42032127-42032278	3	42032128	42032278	ENSG00000182983	protein_coding	ENST00000440367	42906142	873939.000000	proximity ENSG00000182983:41906142-43906142
chr3:42032127-42032278	3	42032128	42032278	ENSG00000187094	protein_coding	ENST00000869269	42264763	232560.000000	proximity ENSG00000187094:41264763-43264763
chr3:42032127-42032278	3	42032128	42032278	ENSG00000240747	protein_coding	ENST00000418176	42936862	904659.000000	proximity ENSG00000240747:41936862-43936862
chr3:42032127-42032278	3	42032128	42032278	ENSG00000244607	protein_coding	ENST00000310232	42773253	741050.000000	proximity ENSG00000244607:41773253-43773253
chr3:42032127-42032278	3	42032128	42032278	ENSG00000273291	protein_coding	ENST00000446977	42936859	904656.000000	proximity ENSG00000273291:41936859-43936859
chr3:42032127-42032278	3	42032128	42032278	ENSG00000280571	protein_coding	ENST00000648550	42804493	772290.000000	proximity ENSG00000280571:41804493-43804493
chr3:42032127-42032278	3	42032128	42032278	ENSG00000290317	protein_coding	ENST00000426937	42809483	777280.000000	proximity ENSG00000290317:41809483-43809483
chr3:42032287-42032438	3	42032288	42032438	ENSG00000008324	protein_coding	ENST00000011691	42590860	558497.000000	proximity ENSG00000008324:41590860-43590860
chr3:42032287-42032438	3	42032288	42032438	ENSG00000010282	protein_coding	ENST00000888301	42701521	669158.000000	proximity ENSG00000010282:41701521-43701521
chr3:42032287-42032438	3	42032288	42032438	ENSG00000093183	protein_coding	ENST00000264454	42581967	549604.000000	proximity ENSG00000093183:41581967-43581967
chr3:42032287-42032438	3	42032288	42032438	ENSG00000114812	protein_coding	ENST00000433647	42489299	456936.000000	proximity ENSG00000114812:41489299-43489299
chr3:42032287-42032438	3	42032288	42032438	ENSG00000114853	protein_coding	ENST00000680014	42654505	622142.000000	proximity ENSG00000114853:41654505-43654505
chr3:42032287-42032438	3	42032288	42032438	ENSG00000114857	protein_coding	ENST00000970640	42600471	568108.000000	proximity ENSG00000114857:41600471-43600471
chr3:42032287-42032438	3	42032288	42032438	ENSG00000144648	protein_coding	ENST00000865514	42804649	772286.000000	proximity ENSG00000144648:41804649-43804649
chr3:42032287-42032438	3	42032288	42032438	ENSG00000144649	protein_coding	ENST00000686436	42979377	947014.000000	proximity ENSG00000144649:41979377-43979377
chr3:42032287-42032438	3	42032288	42032438	ENSG00000157093	protein_coding	ENST00000287748	42410610	378247.000000	proximity ENSG00000157093:41410610-43410610
chr3:42032287-42032438	3	42032288	42032438	ENSG00000157119	protein_coding	ENST00000942345	42685447	653084.000000	proximity ENSG00000157119:41685447-43685447
chr3:42032287-42032438	3	42032288	42032438	ENSG00000168036	protein_coding	ENST00000645320	41220551	811812.000000	proximity ENSG00000168036:40220551-42220551
chr3:42032287-42032438	3	42032288	42032438	ENSG00000168038	protein_coding	ENST00000301831	41962103	70260.000000	proximity ENSG00000168038:40962103-42962103
chr3:42032287-42032438	3	42032288	42032438	ENSG00000180432	protein_coding	ENST00000316161	42875879	843516.000000	proximity ENSG00000180432:41875879-43875879
chr3:42032287-42032438	3	42032288	42032438	ENSG00000181061	protein_coding	ENST00000884330	42804437	772074.000000	proximity ENSG00000181061:41804437-43804437
chr3:42032287-42032438	3	42032288	42032438	ENSG00000182606	protein_coding	ENST00000487159	42013802	18561.000000	proximity ENSG00000182606:41013802-43013802
chr3:42032287-42032438	3	42032288	42032438	ENSG00000182983	protein_coding	ENST00000440367	42906142	873779.000000	proximity ENSG00000182983:41906142-43906142
chr3:42032287-42032438	3	42032288	42032438	ENSG00000187094	protein_coding	ENST00000869269	42264763	232400.000000	proximity ENSG00000187094:41264763-43264763
chr3:42032287-42032438	3	42032288	42032438	ENSG00000240747	protein_coding	ENST00000418176	42936862	904499.000000	proximity ENSG00000240747:41936862-43936862
chr3:42032287-42032438	3	42032288	42032438	ENSG00000244607	protein_coding	ENST00000310232	42773253	740890.000000	proximity ENSG00000244607:41773253-43773253
chr3:42032287-42032438	3	42032288	42032438	ENSG00000273291	protein_coding	ENST00000446977	42936859	904496.000000	proximity ENSG00000273291:41936859-43936859
chr3:42032287-42032438	3	42032288	42032438	ENSG00000280571	protein_coding	ENST00000648550	42804493	772130.000000	proximity ENSG00000280571:41804493-43804493
chr3:42032287-42032438	3	42032288	42032438	ENSG00000290317	protein_coding	ENST00000426937	42809483	777120.000000	proximity ENSG00000290317:41809483-43809483
chr3:42032547-42032698	3	42032548	42032698	ENSG00000008324	protein_coding	ENST00000011691	42590860	558237.000000	proximity ENSG00000008324:41590860-43590860
chr3:42032547-42032698	3	42032548	42032698	ENSG00000010282	protein_coding	ENST00000888301	42701521	668898.000000	proximity ENSG00000010282:41701521-43701521
chr3:42032547-42032698	3	42032548	42032698	ENSG00000093183	protein_coding	ENST00000264454	42581967	549344.000000	proximity ENSG00000093183:41581967-43581967
chr3:42032547-42032698	3	42032548	42032698	ENSG00000114812	protein_coding	ENST00000433647	42489299	456676.000000	proximity ENSG00000114812:41489299-43489299
chr3:42032547-42032698	3	42032548	42032698	ENSG00000114853	protein_coding	ENST00000680014	42654505	621882.000000	proximity ENSG00000114853:41654505-43654505
chr3:42032547-42032698	3	42032548	42032698	ENSG00000114857	protein_coding	ENST00000970640	42600471	567848.000000	proximity ENSG00000114857:41600471-43600471
chr3:42032547-42032698	3	42032548	42032698	ENSG00000144648	protein_coding	ENST00000865514	42804649	772026.000000	proximity ENSG00000144648:41804649-43804649
chr3:42032547-42032698	3	42032548	42032698	ENSG00000144649	protein_coding	ENST00000686436	42979377	946754.000000	proximity ENSG00000144649:41979377-43979377
chr3:42032547-42032698	3	42032548	42032698	ENSG00000157093	protein_coding	ENST00000287748	42410610	377987.000000	proximity ENSG00000157093:41410610-43410610
chr3:42032547-42032698	3	42032548	42032698	ENSG00000157119	protein_coding	ENST00000942345	42685447	652824.000000	proximity ENSG00000157119:41685447-43685447
chr3:42032547-42032698	3	42032548	42032698	ENSG00000168036	protein_coding	ENST00000645320	41220551	812072.000000	proximity ENSG00000168036:40220551-42220551
chr3:42032547-42032698	3	42032548	42032698	ENSG00000168038	protein_coding	ENST00000301831	41962103	70520.000000	proximity ENSG00000168038:40962103-42962103
chr3:42032547-42032698	3	42032548	42032698	ENSG00000180432	protein_coding	ENST00000316161	42875879	843256.000000	proximity ENSG00000180432:41875879-43875879
chr3:42032547-42032698	3	42032548	42032698	ENSG00000181061	protein_coding	ENST00000884330	42804437	771814.000000	proximity ENSG00000181061:41804437-43804437
chr3:42032547-42032698	3	42032548	42032698	ENSG00000182606	protein_coding	ENST00000487159	42013802	18821.000000	proximity ENSG00000182606:41013802-43013802
chr3:42032547-42032698	3	42032548	42032698	ENSG00000182983	protein_coding	ENST00000440367	42906142	873519.000000	proximity ENSG00000182983:41906142-43906142
chr3:42032547-42032698	3	42032548	42032698	ENSG00000187094	protein_coding	ENST00000869269	42264763	232140.000000	proximity ENSG00000187094:41264763-43264763
chr3:42032547-42032698	3	42032548	42032698	ENSG00000240747	protein_coding	ENST00000418176	42936862	904239.000000	proximity ENSG00000240747:41936862-43936862
chr3:42032547-42032698	3	42032548	42032698	ENSG00000244607	protein_coding	ENST00000310232	42773253	740630.000000	proximity ENSG00000244607:41773253-43773253
chr3:42032547-42032698	3	42032548	42032698	ENSG00000273291	protein_coding	ENST00000446977	42936859	904236.000000	proximity ENSG00000273291:41936859-43936859
chr3:42032547-42032698	3	42032548	42032698	ENSG00000280571	protein_coding	ENST00000648550	42804493	771870.000000	proximity ENSG00000280571:41804493-43804493
chr3:42032547-42032698	3	42032548	42032698	ENSG00000290317	protein_coding	ENST00000426937	42809483	776860.000000	proximity ENSG00000290317:41809483-43809483
chr3:42032827-42032978	3	42032828	42032978	ENSG00000008324	protein_coding	ENST00000011691	42590860	557957.000000	proximity ENSG00000008324:41590860-43590860
chr3:42032827-42032978	3	42032828	42032978	ENSG00000010282	protein_coding	ENST00000888301	42701521	668618.000000	proximity ENSG00000010282:41701521-43701521
chr3:42032827-42032978	3	42032828	42032978	ENSG00000093183	protein_coding	ENST00000264454	42581967	549064.000000	proximity ENSG00000093183:41581967-43581967
chr3:42032827-42032978	3	42032828	42032978	ENSG00000114812	protein_coding	ENST00000433647	42489299	456396.000000	proximity ENSG00000114812:41489299-43489299
chr3:42032827-42032978	3	42032828	42032978	ENSG00000114853	protein_coding	ENST00000680014	42654505	621602.000000	proximity ENSG00000114853:41654505-43654505
chr3:42032827-42032978	3	42032828	42032978	ENSG00000114857	protein_coding	ENST00000970640	42600471	567568.000000	proximity ENSG00000114857:41600471-43600471
chr3:42032827-42032978	3	42032828	42032978	ENSG00000144648	protein_coding	ENST00000865514	42804649	771746.000000	proximity ENSG00000144648:41804649-43804649
chr3:42032827-42032978	3	42032828	42032978	ENSG00000144649	protein_coding	ENST00000686436	42979377	946474.000000	proximity ENSG00000144649:41979377-43979377
chr3:42032827-42032978	3	42032828	42032978	ENSG00000157093	protein_coding	ENST00000287748	42410610	377707.000000	proximity ENSG00000157093:41410610-43410610
chr3:42032827-42032978	3	42032828	42032978	ENSG00000157119	protein_coding	ENST00000942345	42685447	652544.000000	proximity ENSG00000157119:41685447-43685447
chr3:42032827-42032978	3	42032828	42032978	ENSG00000168036	protein_coding	ENST00000645320	41220551	812352.000000	proximity ENSG00000168036:40220551-42220551
chr3:42032827-42032978	3	42032828	42032978	ENSG00000168038	protein_coding	ENST00000301831	41962103	70800.000000	proximity ENSG00000168038:40962103-42962103
chr3:42032827-42032978	3	42032828	42032978	ENSG00000180432	protein_coding	ENST00000316161	42875879	842976.000000	proximity ENSG00000180432:41875879-43875879
chr3:42032827-42032978	3	42032828	42032978	ENSG00000181061	protein_coding	ENST00000884330	42804437	771534.000000	proximity ENSG00000181061:41804437-43804437
chr3:42032827-42032978	3	42032828	42032978	ENSG00000182606	protein_coding	ENST00000487159	42013802	19101.000000	proximity ENSG00000182606:41013802-43013802
chr3:42032827-42032978	3	42032828	42032978	ENSG00000182983	protein_coding	ENST00000440367	42906142	873239.000000	proximity ENSG00000182983:41906142-43906142
chr3:42032827-42032978	3	42032828	42032978	ENSG00000187094	protein_coding	ENST00000869269	42264763	231860.000000	proximity ENSG00000187094:41264763-43264763
chr3:42032827-42032978	3	42032828	42032978	ENSG00000240747	protein_coding	ENST00000418176	42936862	903959.000000	proximity ENSG00000240747:41936862-43936862
chr3:42032827-42032978	3	42032828	42032978	ENSG00000244607	protein_coding	ENST00000310232	42773253	740350.000000	proximity ENSG00000244607:41773253-43773253
chr3:42032827-42032978	3	42032828	42032978	ENSG00000273291	protein_coding	ENST00000446977	42936859	903956.000000	proximity ENSG00000273291:41936859-43936859
chr3:42032827-42032978	3	42032828	42032978	ENSG00000280571	protein_coding	ENST00000648550	42804493	771590.000000	proximity ENSG00000280571:41804493-43804493
chr3:42032827-42032978	3	42032828	42032978	ENSG00000290317	protein_coding	ENST00000426937	42809483	776580.000000	proximity ENSG00000290317:41809483-43809483
chr3:42033087-42033238	3	42033088	42033238	ENSG00000008324	protein_coding	ENST00000011691	42590860	557697.000000	proximity ENSG00000008324:41590860-43590860
chr3:42033087-42033238	3	42033088	42033238	ENSG00000010282	protein_coding	ENST00000888301	42701521	668358.000000	proximity ENSG00000010282:41701521-43701521
chr3:42033087-42033238	3	42033088	42033238	ENSG00000093183	protein_coding	ENST00000264454	42581967	548804.000000	proximity ENSG00000093183:41581967-43581967
chr3:42033087-42033238	3	42033088	42033238	ENSG00000114812	protein_coding	ENST00000433647	42489299	456136.000000	proximity ENSG00000114812:41489299-43489299
chr3:42033087-42033238	3	42033088	42033238	ENSG00000114853	protein_coding	ENST00000680014	42654505	621342.000000	proximity ENSG00000114853:41654505-43654505
chr3:42033087-42033238	3	42033088	42033238	ENSG00000114857	protein_coding	ENST00000970640	42600471	567308.000000	proximity ENSG00000114857:41600471-43600471
chr3:42033087-42033238	3	42033088	42033238	ENSG00000144648	protein_coding	ENST00000865514	42804649	771486.000000	proximity ENSG00000144648:41804649-43804649
chr3:42033087-42033238	3	42033088	42033238	ENSG00000144649	protein_coding	ENST00000686436	42979377	946214.000000	proximity ENSG00000144649:41979377-43979377
chr3:42033087-42033238	3	42033088	42033238	ENSG00000157093	protein_coding	ENST00000287748	42410610	377447.000000	proximity ENSG00000157093:41410610-43410610
chr3:42033087-42033238	3	42033088	42033238	ENSG00000157119	protein_coding	ENST00000942345	42685447	652284.000000	proximity ENSG00000157119:41685447-43685447
chr3:42033087-42033238	3	42033088	42033238	ENSG00000168036	protein_coding	ENST00000645320	41220551	812612.000000	proximity ENSG00000168036:40220551-42220551
chr3:42033087-42033238	3	42033088	42033238	ENSG00000168038	protein_coding	ENST00000301831	41962103	71060.000000	proximity ENSG00000168038:40962103-42962103
chr3:42033087-42033238	3	42033088	42033238	ENSG00000180432	protein_coding	ENST00000316161	42875879	842716.000000	proximity ENSG00000180432:41875879-43875879
chr3:42033087-42033238	3	42033088	42033238	ENSG00000181061	protein_coding	ENST00000884330	42804437	771274.000000	proximity ENSG00000181061:41804437-43804437
chr3:42033087-42033238	3	42033088	42033238	ENSG00000182606	protein_coding	ENST00000487159	42013802	19361.000000	proximity ENSG00000182606:41013802-43013802
chr3:42033087-42033238	3	42033088	42033238	ENSG00000182983	protein_coding	ENST00000440367	42906142	872979.000000	proximity ENSG00000182983:41906142-43906142
chr3:42033087-42033238	3	42033088	42033238	ENSG00000187094	protein_coding	ENST00000869269	42264763	231600.000000	proximity ENSG00000187094:41264763-43264763
chr3:42033087-42033238	3	42033088	42033238	ENSG00000240747	protein_coding	ENST00000418176	42936862	903699.000000	proximity ENSG00000240747:41936862-43936862
chr3:42033087-42033238	3	42033088	42033238	ENSG00000244607	protein_coding	ENST00000310232	42773253	740090.000000	proximity ENSG00000244607:41773253-43773253
chr3:42033087-42033238	3	42033088	42033238	ENSG00000273291	protein_coding	ENST00000446977	42936859	903696.000000	proximity ENSG00000273291:41936859-43936859
chr3:42033087-42033238	3	42033088	42033238	ENSG00000280571	protein_coding	ENST00000648550	42804493	771330.000000	proximity ENSG00000280571:41804493-43804493
chr3:42033087-42033238	3	42033088	42033238	ENSG00000290317	protein_coding	ENST00000426937	42809483	776320.000000	proximity ENSG00000290317:41809483-43809483
chr3:42033252-42033403	3	42033253	42033403	ENSG00000008324	protein_coding	ENST00000011691	42590860	557532.000000	proximity ENSG00000008324:41590860-43590860
chr3:42033252-42033403	3	42033253	42033403	ENSG00000010282	protein_coding	ENST00000888301	42701521	668193.000000	proximity ENSG00000010282:41701521-43701521
chr3:42033252-42033403	3	42033253	42033403	ENSG00000093183	protein_coding	ENST00000264454	42581967	548639.000000	proximity ENSG00000093183:41581967-43581967
chr3:42033252-42033403	3	42033253	42033403	ENSG00000114812	protein_coding	ENST00000433647	42489299	455971.000000	proximity ENSG00000114812:41489299-43489299
chr3:42033252-42033403	3	42033253	42033403	ENSG00000114853	protein_coding	ENST00000680014	42654505	621177.000000	proximity ENSG00000114853:41654505-43654505
chr3:42033252-42033403	3	42033253	42033403	ENSG00000114857	protein_coding	ENST00000970640	42600471	567143.000000	proximity ENSG00000114857:41600471-43600471
chr3:42033252-42033403	3	42033253	42033403	ENSG00000144648	protein_coding	ENST00000865514	42804649	771321.000000	proximity ENSG00000144648:41804649-43804649
chr3:42033252-42033403	3	42033253	42033403	ENSG00000144649	protein_coding	ENST00000686436	42979377	946049.000000	proximity ENSG00000144649:41979377-43979377
chr3:42033252-42033403	3	42033253	42033403	ENSG00000157093	protein_coding	ENST00000287748	42410610	377282.000000	proximity ENSG00000157093:41410610-43410610
chr3:42033252-42033403	3	42033253	42033403	ENSG00000157119	protein_coding	ENST00000942345	42685447	652119.000000	proximity ENSG00000157119:41685447-43685447
chr3:42033252-42033403	3	42033253	42033403	ENSG00000168036	protein_coding	ENST00000645320	41220551	812777.000000	proximity ENSG00000168036:40220551-42220551
chr3:42033252-42033403	3	42033253	42033403	ENSG00000168038	protein_coding	ENST00000301831	41962103	71225.000000	proximity ENSG00000168038:40962103-42962103
chr3:42033252-42033403	3	42033253	42033403	ENSG00000180432	protein_coding	ENST00000316161	42875879	842551.000000	proximity ENSG00000180432:41875879-43875879
chr3:42033252-42033403	3	42033253	42033403	ENSG00000181061	protein_coding	ENST00000884330	42804437	771109.000000	proximity ENSG00000181061:41804437-43804437
chr3:42033252-42033403	3	42033253	42033403	ENSG00000182606	protein_coding	ENST00000487159	42013802	19526.000000	proximity ENSG00000182606:41013802-43013802
chr3:42033252-42033403	3	42033253	42033403	ENSG00000182983	protein_coding	ENST00000440367	42906142	872814.000000	proximity ENSG00000182983:41906142-43906142
chr3:42033252-42033403	3	42033253	42033403	ENSG00000187094	protein_coding	ENST00000869269	42264763	231435.000000	proximity ENSG00000187094:41264763-43264763
chr3:42033252-42033403	3	42033253	42033403	ENSG00000240747	protein_coding	ENST00000418176	42936862	903534.000000	proximity ENSG00000240747:41936862-43936862
chr3:42033252-42033403	3	42033253	42033403	ENSG00000244607	protein_coding	ENST00000310232	42773253	739925.000000	proximity ENSG00000244607:41773253-43773253
chr3:42033252-42033403	3	42033253	42033403	ENSG00000273291	protein_coding	ENST00000446977	42936859	903531.000000	proximity ENSG00000273291:41936859-43936859
chr3:42033252-42033403	3	42033253	42033403	ENSG00000280571	protein_coding	ENST00000648550	42804493	771165.000000	proximity ENSG00000280571:41804493-43804493
chr3:42033252-42033403	3	42033253	42033403	ENSG00000290317	protein_coding	ENST00000426937	42809483	776155.000000	proximity ENSG00000290317:41809483-43809483
chr3:42033847-42033998	3	42033848	42033998	ENSG00000008324	protein_coding	ENST00000011691	42590860	556937.000000	proximity ENSG00000008324:41590860-43590860
chr3:42033847-42033998	3	42033848	42033998	ENSG00000010282	protein_coding	ENST00000888301	42701521	667598.000000	proximity ENSG00000010282:41701521-43701521
chr3:42033847-42033998	3	42033848	42033998	ENSG00000093183	protein_coding	ENST00000264454	42581967	548044.000000	proximity ENSG00000093183:41581967-43581967
chr3:42033847-42033998	3	42033848	42033998	ENSG00000114812	protein_coding	ENST00000433647	42489299	455376.000000	proximity ENSG00000114812:41489299-43489299
chr3:42033847-42033998	3	42033848	42033998	ENSG00000114853	protein_coding	ENST00000680014	42654505	620582.000000	proximity ENSG00000114853:41654505-43654505
chr3:42033847-42033998	3	42033848	42033998	ENSG00000114857	protein_coding	ENST00000970640	42600471	566548.000000	proximity ENSG00000114857:41600471-43600471
chr3:42033847-42033998	3	42033848	42033998	ENSG00000144648	protein_coding	ENST00000865514	42804649	770726.000000	proximity ENSG00000144648:41804649-43804649
chr3:42033847-42033998	3	42033848	42033998	ENSG00000144649	protein_coding	ENST00000686436	42979377	945454.000000	proximity ENSG00000144649:41979377-43979377
chr3:42033847-42033998	3	42033848	42033998	ENSG00000157093	protein_coding	ENST00000287748	42410610	376687.000000	proximity ENSG00000157093:41410610-43410610
chr3:42033847-42033998	3	42033848	42033998	ENSG00000157119	protein_coding	ENST00000942345	42685447	651524.000000	proximity ENSG00000157119:41685447-43685447
chr3:42033847-42033998	3	42033848	42033998	ENSG00000168036	protein_coding	ENST00000645320	41220551	813372.000000	proximity ENSG00000168036:40220551-42220551
chr3:42033847-42033998	3	42033848	42033998	ENSG00000168038	protein_coding	ENST00000301831	41962103	71820.000000	proximity ENSG00000168038:40962103-42962103
chr3:42033847-42033998	3	42033848	42033998	ENSG00000180432	protein_coding	ENST00000316161	42875879	841956.000000	proximity ENSG00000180432:41875879-43875879
chr3:42033847-42033998	3	42033848	42033998	ENSG00000181061	protein_coding	ENST00000884330	42804437	770514.000000	proximity ENSG00000181061:41804437-43804437
chr3:42033847-42033998	3	42033848	42033998	ENSG00000182606	protein_coding	ENST00000487159	42013802	20121.000000	proximity ENSG00000182606:41013802-43013802
chr3:42033847-42033998	3	42033848	42033998	ENSG00000182983	protein_coding	ENST00000440367	42906142	872219.000000	proximity ENSG00000182983:41906142-43906142
chr3:42033847-42033998	3	42033848	42033998	ENSG00000187094	protein_coding	ENST00000869269	42264763	230840.000000	proximity ENSG00000187094:41264763-43264763
chr3:42033847-42033998	3	42033848	42033998	ENSG00000240747	protein_coding	ENST00000418176	42936862	902939.000000	proximity ENSG00000240747:41936862-43936862
chr3:42033847-42033998	3	42033848	42033998	ENSG00000244607	protein_coding	ENST00000310232	42773253	739330.000000	proximity ENSG00000244607:41773253-43773253
chr3:42033847-42033998	3	42033848	42033998	ENSG00000273291	protein_coding	ENST00000446977	42936859	902936.000000	proximity ENSG00000273291:41936859-43936859
chr3:42033847-42033998	3	42033848	42033998	ENSG00000280571	protein_coding	ENST00000648550	42804493	770570.000000	proximity ENSG00000280571:41804493-43804493
chr3:42033847-42033998	3	42033848	42033998	ENSG00000290317	protein_coding	ENST00000426937	42809483	775560.000000	proximity ENSG00000290317:41809483-43809483
chr3:42035887-42036038	3	42035888	42036038	ENSG00000008324	protein_coding	ENST00000011691	42590860	554897.000000	proximity ENSG00000008324:41590860-43590860
chr3:42035887-42036038	3	42035888	42036038	ENSG00000010282	protein_coding	ENST00000888301	42701521	665558.000000	proximity ENSG00000010282:41701521-43701521
chr3:42035887-42036038	3	42035888	42036038	ENSG00000093183	protein_coding	ENST00000264454	42581967	546004.000000	proximity ENSG00000093183:41581967-43581967
chr3:42035887-42036038	3	42035888	42036038	ENSG00000114812	protein_coding	ENST00000433647	42489299	453336.000000	proximity ENSG00000114812:41489299-43489299
chr3:42035887-42036038	3	42035888	42036038	ENSG00000114853	protein_coding	ENST00000680014	42654505	618542.000000	proximity ENSG00000114853:41654505-43654505
chr3:42035887-42036038	3	42035888	42036038	ENSG00000114857	protein_coding	ENST00000970640	42600471	564508.000000	proximity ENSG00000114857:41600471-43600471
chr3:42035887-42036038	3	42035888	42036038	ENSG00000144648	protein_coding	ENST00000865514	42804649	768686.000000	proximity ENSG00000144648:41804649-43804649
chr3:42035887-42036038	3	42035888	42036038	ENSG00000144649	protein_coding	ENST00000686436	42979377	943414.000000	proximity ENSG00000144649:41979377-43979377
chr3:42035887-42036038	3	42035888	42036038	ENSG00000157093	protein_coding	ENST00000287748	42410610	374647.000000	proximity ENSG00000157093:41410610-43410610
chr3:42035887-42036038	3	42035888	42036038	ENSG00000157119	protein_coding	ENST00000942345	42685447	649484.000000	proximity ENSG00000157119:41685447-43685447
chr3:42035887-42036038	3	42035888	42036038	ENSG00000168036	protein_coding	ENST00000645320	41220551	815412.000000	proximity ENSG00000168036:40220551-42220551
chr3:42035887-42036038	3	42035888	42036038	ENSG00000168038	protein_coding	ENST00000301831	41962103	73860.000000	proximity ENSG00000168038:40962103-42962103
chr3:42035887-42036038	3	42035888	42036038	ENSG00000180432	protein_coding	ENST00000316161	42875879	839916.000000	proximity ENSG00000180432:41875879-43875879
chr3:42035887-42036038	3	42035888	42036038	ENSG00000181061	protein_coding	ENST00000884330	42804437	768474.000000	proximity ENSG00000181061:41804437-43804437
chr3:42035887-42036038	3	42035888	42036038	ENSG00000182606	protein_coding	ENST00000487159	42013802	22161.000000	proximity ENSG00000182606:41013802-43013802
chr3:42035887-42036038	3	42035888	42036038	ENSG00000182983	protein_coding	ENST00000440367	42906142	870179.000000	proximity ENSG00000182983:41906142-43906142
chr3:42035887-42036038	3	42035888	42036038	ENSG00000187094	protein_coding	ENST00000869269	42264763	228800.000000	proximity ENSG00000187094:41264763-43264763
chr3:42035887-42036038	3	42035888	42036038	ENSG00000240747	protein_coding	ENST00000418176	42936862	900899.000000	proximity ENSG00000240747:41936862-43936862
chr3:42035887-42036038	3	42035888	42036038	ENSG00000244607	protein_coding	ENST00000310232	42773253	737290.000000	proximity ENSG00000244607:41773253-43773253
chr3:42035887-42036038	3	42035888	42036038	ENSG00000273291	protein_coding	ENST00000446977	42936859	900896.000000	proximity ENSG00000273291:41936859-43936859
chr3:42035887-42036038	3	42035888	42036038	ENSG00000280571	protein_coding	ENST00000648550	42804493	768530.000000	proximity ENSG00000280571:41804493-43804493
chr3:42035887-42036038	3	42035888	42036038	ENSG00000290317	protein_coding	ENST00000426937	42809483	773520.000000	proximity ENSG00000290317:41809483-43809483
chr3:42036527-42036678	3	42036528	42036678	ENSG00000008324	protein_coding	ENST00000011691	42590860	554257.000000	proximity ENSG00000008324:41590860-43590860
chr3:42036527-42036678	3	42036528	42036678	ENSG00000010282	protein_coding	ENST00000888301	42701521	664918.000000	proximity ENSG00000010282:41701521-43701521
chr3:42036527-42036678	3	42036528	42036678	ENSG00000093183	protein_coding	ENST00000264454	42581967	545364.000000	proximity ENSG00000093183:41581967-43581967
chr3:42036527-42036678	3	42036528	42036678	ENSG00000114812	protein_coding	ENST00000433647	42489299	452696.000000	proximity ENSG00000114812:41489299-43489299
chr3:42036527-42036678	3	42036528	42036678	ENSG00000114853	protein_coding	ENST00000680014	42654505	617902.000000	proximity ENSG00000114853:41654505-43654505
chr3:42036527-42036678	3	42036528	42036678	ENSG00000114857	protein_coding	ENST00000970640	42600471	563868.000000	proximity ENSG00000114857:41600471-43600471
chr3:42036527-42036678	3	42036528	42036678	ENSG00000144648	protein_coding	ENST00000865514	42804649	768046.000000	proximity ENSG00000144648:41804649-43804649
chr3:42036527-42036678	3	42036528	42036678	ENSG00000144649	protein_coding	ENST00000686436	42979377	942774.000000	proximity ENSG00000144649:41979377-43979377
chr3:42036527-42036678	3	42036528	42036678	ENSG00000157093	protein_coding	ENST00000287748	42410610	374007.000000	proximity ENSG00000157093:41410610-43410610
chr3:42036527-42036678	3	42036528	42036678	ENSG00000157119	protein_coding	ENST00000942345	42685447	648844.000000	proximity ENSG00000157119:41685447-43685447
chr3:42036527-42036678	3	42036528	42036678	ENSG00000168036	protein_coding	ENST00000645320	41220551	816052.000000	proximity ENSG00000168036:40220551-42220551
chr3:42036527-42036678	3	42036528	42036678	ENSG00000168038	protein_coding	ENST00000301831	41962103	74500.000000	proximity ENSG00000168038:40962103-42962103
chr3:42036527-42036678	3	42036528	42036678	ENSG00000180432	protein_coding	ENST00000316161	42875879	839276.000000	proximity ENSG00000180432:41875879-43875879
chr3:42036527-42036678	3	42036528	42036678	ENSG00000181061	protein_coding	ENST00000884330	42804437	767834.000000	proximity ENSG00000181061:41804437-43804437
chr3:42036527-42036678	3	42036528	42036678	ENSG00000182606	protein_coding	ENST00000487159	42013802	22801.000000	proximity ENSG00000182606:41013802-43013802
chr3:42036527-42036678	3	42036528	42036678	ENSG00000182983	protein_coding	ENST00000440367	42906142	869539.000000	proximity ENSG00000182983:41906142-43906142
chr3:42036527-42036678	3	42036528	42036678	ENSG00000187094	protein_coding	ENST00000869269	42264763	228160.000000	proximity ENSG00000187094:41264763-43264763
chr3:42036527-42036678	3	42036528	42036678	ENSG00000240747	protein_coding	ENST00000418176	42936862	900259.000000	proximity ENSG00000240747:41936862-43936862
chr3:42036527-42036678	3	42036528	42036678	ENSG00000244607	protein_coding	ENST00000310232	42773253	736650.000000	proximity ENSG00000244607:41773253-43773253
chr3:42036527-42036678	3	42036528	42036678	ENSG00000273291	protein_coding	ENST00000446977	42936859	900256.000000	proximity ENSG00000273291:41936859-43936859
chr3:42036527-42036678	3	42036528	42036678	ENSG00000280571	protein_coding	ENST00000648550	42804493	767890.000000	proximity ENSG00000280571:41804493-43804493
chr3:42036527-42036678	3	42036528	42036678	ENSG00000290317	protein_coding	ENST00000426937	42809483	772880.000000	proximity ENSG00000290317:41809483-43809483
chr3:42037647-42037798	3	42037648	42037798	ENSG00000008324	protein_coding	ENST00000011691	42590860	553137.000000	proximity ENSG00000008324:41590860-43590860
chr3:42037647-42037798	3	42037648	42037798	ENSG00000010282	protein_coding	ENST00000888301	42701521	663798.000000	proximity ENSG00000010282:41701521-43701521
chr3:42037647-42037798	3	42037648	42037798	ENSG00000093183	protein_coding	ENST00000264454	42581967	544244.000000	proximity ENSG00000093183:41581967-43581967
chr3:42037647-42037798	3	42037648	42037798	ENSG00000114812	protein_coding	ENST00000433647	42489299	451576.000000	proximity ENSG00000114812:41489299-43489299
chr3:42037647-42037798	3	42037648	42037798	ENSG00000114853	protein_coding	ENST00000680014	42654505	616782.000000	proximity ENSG00000114853:41654505-43654505
chr3:42037647-42037798	3	42037648	42037798	ENSG00000114857	protein_coding	ENST00000970640	42600471	562748.000000	proximity ENSG00000114857:41600471-43600471
chr3:42037647-42037798	3	42037648	42037798	ENSG00000144648	protein_coding	ENST00000865514	42804649	766926.000000	proximity ENSG00000144648:41804649-43804649
chr3:42037647-42037798	3	42037648	42037798	ENSG00000144649	protein_coding	ENST00000686436	42979377	941654.000000	proximity ENSG00000144649:41979377-43979377
chr3:42037647-42037798	3	42037648	42037798	ENSG00000157093	protein_coding	ENST00000287748	42410610	372887.000000	proximity ENSG00000157093:41410610-43410610
chr3:42037647-42037798	3	42037648	42037798	ENSG00000157119	protein_coding	ENST00000942345	42685447	647724.000000	proximity ENSG00000157119:41685447-43685447
chr3:42037647-42037798	3	42037648	42037798	ENSG00000168036	protein_coding	ENST00000645320	41220551	817172.000000	proximity ENSG00000168036:40220551-42220551
chr3:42037647-42037798	3	42037648	42037798	ENSG00000168038	protein_coding	ENST00000301831	41962103	75620.000000	proximity ENSG00000168038:40962103-42962103
chr3:42037647-42037798	3	42037648	42037798	ENSG00000180432	protein_coding	ENST00000316161	42875879	838156.000000	proximity ENSG00000180432:41875879-43875879
chr3:42037647-42037798	3	42037648	42037798	ENSG00000181061	protein_coding	ENST00000884330	42804437	766714.000000	proximity ENSG00000181061:41804437-43804437
chr3:42037647-42037798	3	42037648	42037798	ENSG00000182606	protein_coding	ENST00000487159	42013802	23921.000000	proximity ENSG00000182606:41013802-43013802
chr3:42037647-42037798	3	42037648	42037798	ENSG00000182983	protein_coding	ENST00000440367	42906142	868419.000000	proximity ENSG00000182983:41906142-43906142
chr3:42037647-42037798	3	42037648	42037798	ENSG00000187094	protein_coding	ENST00000869269	42264763	227040.000000	proximity ENSG00000187094:41264763-43264763
chr3:42037647-42037798	3	42037648	42037798	ENSG00000240747	protein_coding	ENST00000418176	42936862	899139.000000	proximity ENSG00000240747:41936862-43936862
chr3:42037647-42037798	3	42037648	42037798	ENSG00000244607	protein_coding	ENST00000310232	42773253	735530.000000	proximity ENSG00000244607:41773253-43773253
chr3:42037647-42037798	3	42037648	42037798	ENSG00000273291	protein_coding	ENST00000446977	42936859	899136.000000	proximity ENSG00000273291:41936859-43936859
chr3:42037647-42037798	3	42037648	42037798	ENSG00000280571	protein_coding	ENST00000648550	42804493	766770.000000	proximity ENSG00000280571:41804493-43804493
chr3:42037647-42037798	3	42037648	42037798	ENSG00000290317	protein_coding	ENST00000426937	42809483	771760.000000	proximity ENSG00000290317:41809483-43809483
chr3:42042807-42042958	3	42042808	42042958	ENSG00000008324	protein_coding	ENST00000011691	42590860	547977.000000	proximity ENSG00000008324:41590860-43590860
chr3:42042807-42042958	3	42042808	42042958	ENSG00000010282	protein_coding	ENST00000888301	42701521	658638.000000	proximity ENSG00000010282:41701521-43701521
chr3:42042807-42042958	3	42042808	42042958	ENSG00000093183	protein_coding	ENST00000264454	42581967	539084.000000	proximity ENSG00000093183:41581967-43581967
chr3:42042807-42042958	3	42042808	42042958	ENSG00000114812	protein_coding	ENST00000433647	42489299	446416.000000	proximity ENSG00000114812:41489299-43489299
chr3:42042807-42042958	3	42042808	42042958	ENSG00000114853	protein_coding	ENST00000680014	42654505	611622.000000	proximity ENSG00000114853:41654505-43654505
chr3:42042807-42042958	3	42042808	42042958	ENSG00000114857	protein_coding	ENST00000970640	42600471	557588.000000	proximity ENSG00000114857:41600471-43600471
chr3:42042807-42042958	3	42042808	42042958	ENSG00000144648	protein_coding	ENST00000865514	42804649	761766.000000	proximity ENSG00000144648:41804649-43804649
chr3:42042807-42042958	3	42042808	42042958	ENSG00000144649	protein_coding	ENST00000686436	42979377	936494.000000	proximity ENSG00000144649:41979377-43979377
chr3:42042807-42042958	3	42042808	42042958	ENSG00000157093	protein_coding	ENST00000287748	42410610	367727.000000	proximity ENSG00000157093:41410610-43410610
chr3:42042807-42042958	3	42042808	42042958	ENSG00000157119	protein_coding	ENST00000942345	42685447	642564.000000	proximity ENSG00000157119:41685447-43685447
chr3:42042807-42042958	3	42042808	42042958	ENSG00000168036	protein_coding	ENST00000645320	41220551	822332.000000	proximity ENSG00000168036:40220551-42220551
chr3:42042807-42042958	3	42042808	42042958	ENSG00000168038	protein_coding	ENST00000301831	41962103	80780.000000	proximity ENSG00000168038:40962103-42962103
chr3:42042807-42042958	3	42042808	42042958	ENSG00000180432	protein_coding	ENST00000316161	42875879	832996.000000	proximity ENSG00000180432:41875879-43875879
chr3:42042807-42042958	3	42042808	42042958	ENSG00000181061	protein_coding	ENST00000884330	42804437	761554.000000	proximity ENSG00000181061:41804437-43804437
chr3:42042807-42042958	3	42042808	42042958	ENSG00000182606	protein_coding	ENST00000487159	42013802	29081.000000	proximity ENSG00000182606:41013802-43013802
chr3:42042807-42042958	3	42042808	42042958	ENSG00000182983	protein_coding	ENST00000440367	42906142	863259.000000	proximity ENSG00000182983:41906142-43906142
chr3:42042807-42042958	3	42042808	42042958	ENSG00000187094	protein_coding	ENST00000869269	42264763	221880.000000	proximity ENSG00000187094:41264763-43264763
chr3:42042807-42042958	3	42042808	42042958	ENSG00000240747	protein_coding	ENST00000418176	42936862	893979.000000	proximity ENSG00000240747:41936862-43936862
chr3:42042807-42042958	3	42042808	42042958	ENSG00000244607	protein_coding	ENST00000310232	42773253	730370.000000	proximity ENSG00000244607:41773253-43773253
chr3:42042807-42042958	3	42042808	42042958	ENSG00000273291	protein_coding	ENST00000446977	42936859	893976.000000	proximity ENSG00000273291:41936859-43936859
chr3:42042807-42042958	3	42042808	42042958	ENSG00000280571	protein_coding	ENST00000648550	42804493	761610.000000	proximity ENSG00000280571:41804493-43804493
chr3:42042807-42042958	3	42042808	42042958	ENSG00000290317	protein_coding	ENST00000426937	42809483	766600.000000	proximity ENSG00000290317:41809483-43809483
chr3:42043087-42043238	3	42043088	42043238	ENSG00000008324	protein_coding	ENST00000011691	42590860	547697.000000	proximity ENSG00000008324:41590860-43590860
chr3:42043087-42043238	3	42043088	42043238	ENSG00000010282	protein_coding	ENST00000888301	42701521	658358.000000	proximity ENSG00000010282:41701521-43701521
chr3:42043087-42043238	3	42043088	42043238	ENSG00000093183	protein_coding	ENST00000264454	42581967	538804.000000	proximity ENSG00000093183:41581967-43581967
chr3:42043087-42043238	3	42043088	42043238	ENSG00000114812	protein_coding	ENST00000433647	42489299	446136.000000	proximity ENSG00000114812:41489299-43489299
chr3:42043087-42043238	3	42043088	42043238	ENSG00000114853	protein_coding	ENST00000680014	42654505	611342.000000	proximity ENSG00000114853:41654505-43654505
chr3:42043087-42043238	3	42043088	42043238	ENSG00000114857	protein_coding	ENST00000970640	42600471	557308.000000	proximity ENSG00000114857:41600471-43600471
chr3:42043087-42043238	3	42043088	42043238	ENSG00000144648	protein_coding	ENST00000865514	42804649	761486.000000	proximity ENSG00000144648:41804649-43804649
chr3:42043087-42043238	3	42043088	42043238	ENSG00000144649	protein_coding	ENST00000686436	42979377	936214.000000	proximity ENSG00000144649:41979377-43979377
chr3:42043087-42043238	3	42043088	42043238	ENSG00000157093	protein_coding	ENST00000287748	42410610	367447.000000	proximity ENSG00000157093:41410610-43410610
chr3:42043087-42043238	3	42043088	42043238	ENSG00000157119	protein_coding	ENST00000942345	42685447	642284.000000	proximity ENSG00000157119:41685447-43685447
chr3:42043087-42043238	3	42043088	42043238	ENSG00000168036	protein_coding	ENST00000645320	41220551	822612.000000	proximity ENSG00000168036:40220551-42220551
chr3:42043087-42043238	3	42043088	42043238	ENSG00000168038	protein_coding	ENST00000301831	41962103	81060.000000	proximity ENSG00000168038:40962103-42962103
chr3:42043087-42043238	3	42043088	42043238	ENSG00000180432	protein_coding	ENST00000316161	42875879	832716.000000	proximity ENSG00000180432:41875879-43875879
chr3:42043087-42043238	3	42043088	42043238	ENSG00000181061	protein_coding	ENST00000884330	42804437	761274.000000	proximity ENSG00000181061:41804437-43804437
chr3:42043087-42043238	3	42043088	42043238	ENSG00000182606	protein_coding	ENST00000487159	42013802	29361.000000	proximity ENSG00000182606:41013802-43013802
chr3:42043087-42043238	3	42043088	42043238	ENSG00000182983	protein_coding	ENST00000440367	42906142	862979.000000	proximity ENSG00000182983:41906142-43906142
chr3:42043087-42043238	3	42043088	42043238	ENSG00000187094	protein_coding	ENST00000869269	42264763	221600.000000	proximity ENSG00000187094:41264763-43264763
chr3:42043087-42043238	3	42043088	42043238	ENSG00000240747	protein_coding	ENST00000418176	42936862	893699.000000	proximity ENSG00000240747:41936862-43936862
chr3:42043087-42043238	3	42043088	42043238	ENSG00000244607	protein_coding	ENST00000310232	42773253	730090.000000	proximity ENSG00000244607:41773253-43773253
chr3:42043087-42043238	3	42043088	42043238	ENSG00000273291	protein_coding	ENST00000446977	42936859	893696.000000	proximity ENSG00000273291:41936859-43936859
chr3:42043087-42043238	3	42043088	42043238	ENSG00000280571	protein_coding	ENST00000648550	42804493	761330.000000	proximity ENSG00000280571:41804493-43804493
chr3:42043087-42043238	3	42043088	42043238	ENSG00000290317	protein_coding	ENST00000426937	42809483	766320.000000	proximity ENSG00000290317:41809483-43809483
chr3:42043272-42043423	3	42043273	42043423	ENSG00000008324	protein_coding	ENST00000011691	42590860	547512.000000	proximity ENSG00000008324:41590860-43590860
chr3:42043272-42043423	3	42043273	42043423	ENSG00000010282	protein_coding	ENST00000888301	42701521	658173.000000	proximity ENSG00000010282:41701521-43701521
chr3:42043272-42043423	3	42043273	42043423	ENSG00000093183	protein_coding	ENST00000264454	42581967	538619.000000	proximity ENSG00000093183:41581967-43581967
chr3:42043272-42043423	3	42043273	42043423	ENSG00000114812	protein_coding	ENST00000433647	42489299	445951.000000	proximity ENSG00000114812:41489299-43489299
chr3:42043272-42043423	3	42043273	42043423	ENSG00000114853	protein_coding	ENST00000680014	42654505	611157.000000	proximity ENSG00000114853:41654505-43654505
chr3:42043272-42043423	3	42043273	42043423	ENSG00000114857	protein_coding	ENST00000970640	42600471	557123.000000	proximity ENSG00000114857:41600471-43600471
chr3:42043272-42043423	3	42043273	42043423	ENSG00000144648	protein_coding	ENST00000865514	42804649	761301.000000	proximity ENSG00000144648:41804649-43804649
chr3:42043272-42043423	3	42043273	42043423	ENSG00000144649	protein_coding	ENST00000686436	42979377	936029.000000	proximity ENSG00000144649:41979377-43979377
chr3:42043272-42043423	3	42043273	42043423	ENSG00000157093	protein_coding	ENST00000287748	42410610	367262.000000	proximity ENSG00000157093:41410610-43410610
chr3:42043272-42043423	3	42043273	42043423	ENSG00000157119	protein_coding	ENST00000942345	42685447	642099.000000	proximity ENSG00000157119:41685447-43685447
chr3:42043272-42043423	3	42043273	42043423	ENSG00000168036	protein_coding	ENST00000645320	41220551	822797.000000	proximity ENSG00000168036:40220551-42220551
chr3:42043272-42043423	3	42043273	42043423	ENSG00000168038	protein_coding	ENST00000301831	41962103	81245.000000	proximity ENSG00000168038:40962103-42962103
chr3:42043272-42043423	3	42043273	42043423	ENSG00000180432	protein_coding	ENST00000316161	42875879	832531.000000	proximity ENSG00000180432:41875879-43875879
chr3:42043272-42043423	3	42043273	42043423	ENSG00000181061	protein_coding	ENST00000884330	42804437	761089.000000	proximity ENSG00000181061:41804437-43804437
chr3:42043272-42043423	3	42043273	42043423	ENSG00000182606	protein_coding	ENST00000487159	42013802	29546.000000	proximity ENSG00000182606:41013802-43013802
chr3:42043272-42043423	3	42043273	42043423	ENSG00000182983	protein_coding	ENST00000440367	42906142	862794.000000	proximity ENSG00000182983:41906142-43906142
chr3:42043272-42043423	3	42043273	42043423	ENSG00000187094	protein_coding	ENST00000869269	42264763	221415.000000	proximity ENSG00000187094:41264763-43264763
chr3:42043272-42043423	3	42043273	42043423	ENSG00000240747	protein_coding	ENST00000418176	42936862	893514.000000	proximity ENSG00000240747:41936862-43936862
chr3:42043272-42043423	3	42043273	42043423	ENSG00000244607	protein_coding	ENST00000310232	42773253	729905.000000	proximity ENSG00000244607:41773253-43773253
chr3:42043272-42043423	3	42043273	42043423	ENSG00000273291	protein_coding	ENST00000446977	42936859	893511.000000	proximity ENSG00000273291:41936859-43936859
chr3:42043272-42043423	3	42043273	42043423	ENSG00000280571	protein_coding	ENST00000648550	42804493	761145.000000	proximity ENSG00000280571:41804493-43804493
chr3:42043272-42043423	3	42043273	42043423	ENSG00000290317	protein_coding	ENST00000426937	42809483	766135.000000	proximity ENSG00000290317:41809483-43809483
chr3:42043427-42043578	3	42043428	42043578	ENSG00000008324	protein_coding	ENST00000011691	42590860	547357.000000	proximity ENSG00000008324:41590860-43590860
chr3:42043427-42043578	3	42043428	42043578	ENSG00000010282	protein_coding	ENST00000888301	42701521	658018.000000	proximity ENSG00000010282:41701521-43701521
chr3:42043427-42043578	3	42043428	42043578	ENSG00000093183	protein_coding	ENST00000264454	42581967	538464.000000	proximity ENSG00000093183:41581967-43581967
chr3:42043427-42043578	3	42043428	42043578	ENSG00000114812	protein_coding	ENST00000433647	42489299	445796.000000	proximity ENSG00000114812:41489299-43489299
chr3:42043427-42043578	3	42043428	42043578	ENSG00000114853	protein_coding	ENST00000680014	42654505	611002.000000	proximity ENSG00000114853:41654505-43654505
chr3:42043427-42043578	3	42043428	42043578	ENSG00000114857	protein_coding	ENST00000970640	42600471	556968.000000	proximity ENSG00000114857:41600471-43600471
chr3:42043427-42043578	3	42043428	42043578	ENSG00000144648	protein_coding	ENST00000865514	42804649	761146.000000	proximity ENSG00000144648:41804649-43804649
chr3:42043427-42043578	3	42043428	42043578	ENSG00000144649	protein_coding	ENST00000686436	42979377	935874.000000	proximity ENSG00000144649:41979377-43979377
chr3:42043427-42043578	3	42043428	42043578	ENSG00000157093	protein_coding	ENST00000287748	42410610	367107.000000	proximity ENSG00000157093:41410610-43410610
chr3:42043427-42043578	3	42043428	42043578	ENSG00000157119	protein_coding	ENST00000942345	42685447	641944.000000	proximity ENSG00000157119:41685447-43685447
chr3:42043427-42043578	3	42043428	42043578	ENSG00000168036	protein_coding	ENST00000645320	41220551	822952.000000	proximity ENSG00000168036:40220551-42220551
chr3:42043427-42043578	3	42043428	42043578	ENSG00000168038	protein_coding	ENST00000301831	41962103	81400.000000	proximity ENSG00000168038:40962103-42962103
chr3:42043427-42043578	3	42043428	42043578	ENSG00000180432	protein_coding	ENST00000316161	42875879	832376.000000	proximity ENSG00000180432:41875879-43875879
chr3:42043427-42043578	3	42043428	42043578	ENSG00000181061	protein_coding	ENST00000884330	42804437	760934.000000	proximity ENSG00000181061:41804437-43804437
chr3:42043427-42043578	3	42043428	42043578	ENSG00000182606	protein_coding	ENST00000487159	42013802	29701.000000	proximity ENSG00000182606:41013802-43013802
chr3:42043427-42043578	3	42043428	42043578	ENSG00000182983	protein_coding	ENST00000440367	42906142	862639.000000	proximity ENSG00000182983:41906142-43906142
chr3:42043427-42043578	3	42043428	42043578	ENSG00000187094	protein_coding	ENST00000869269	42264763	221260.000000	proximity ENSG00000187094:41264763-43264763
chr3:42043427-42043578	3	42043428	42043578	ENSG00000240747	protein_coding	ENST00000418176	42936862	893359.000000	proximity ENSG00000240747:41936862-43936862
chr3:42043427-42043578	3	42043428	42043578	ENSG00000244607	protein_coding	ENST00000310232	42773253	729750.000000	proximity ENSG00000244607:41773253-43773253
chr3:42043427-42043578	3	42043428	42043578	ENSG00000273291	protein_coding	ENST00000446977	42936859	893356.000000	proximity ENSG00000273291:41936859-43936859
chr3:42043427-42043578	3	42043428	42043578	ENSG00000280571	protein_coding	ENST00000648550	42804493	760990.000000	proximity ENSG00000280571:41804493-43804493
chr3:42043427-42043578	3	42043428	42043578	ENSG00000290317	protein_coding	ENST00000426937	42809483	765980.000000	proximity ENSG00000290317:41809483-43809483
chr3:42043667-42043818	3	42043668	42043818	ENSG00000008324	protein_coding	ENST00000011691	42590860	547117.000000	proximity ENSG00000008324:41590860-43590860
chr3:42043667-42043818	3	42043668	42043818	ENSG00000010282	protein_coding	ENST00000888301	42701521	657778.000000	proximity ENSG00000010282:41701521-43701521
chr3:42043667-42043818	3	42043668	42043818	ENSG00000093183	protein_coding	ENST00000264454	42581967	538224.000000	proximity ENSG00000093183:41581967-43581967
chr3:42043667-42043818	3	42043668	42043818	ENSG00000114812	protein_coding	ENST00000433647	42489299	445556.000000	proximity ENSG00000114812:41489299-43489299
chr3:42043667-42043818	3	42043668	42043818	ENSG00000114853	protein_coding	ENST00000680014	42654505	610762.000000	proximity ENSG00000114853:41654505-43654505
chr3:42043667-42043818	3	42043668	42043818	ENSG00000114857	protein_coding	ENST00000970640	42600471	556728.000000	proximity ENSG00000114857:41600471-43600471
chr3:42043667-42043818	3	42043668	42043818	ENSG00000144648	protein_coding	ENST00000865514	42804649	760906.000000	proximity ENSG00000144648:41804649-43804649
chr3:42043667-42043818	3	42043668	42043818	ENSG00000144649	protein_coding	ENST00000686436	42979377	935634.000000	proximity ENSG00000144649:41979377-43979377
chr3:42043667-42043818	3	42043668	42043818	ENSG00000157093	protein_coding	ENST00000287748	42410610	366867.000000	proximity ENSG00000157093:41410610-43410610
chr3:42043667-42043818	3	42043668	42043818	ENSG00000157119	protein_coding	ENST00000942345	42685447	641704.000000	proximity ENSG00000157119:41685447-43685447
chr3:42043667-42043818	3	42043668	42043818	ENSG00000168036	protein_coding	ENST00000645320	41220551	823192.000000	proximity ENSG00000168036:40220551-42220551
chr3:42043667-42043818	3	42043668	42043818	ENSG00000168038	protein_coding	ENST00000301831	41962103	81640.000000	proximity ENSG00000168038:40962103-42962103
chr3:42043667-42043818	3	42043668	42043818	ENSG00000180432	protein_coding	ENST00000316161	42875879	832136.000000	proximity ENSG00000180432:41875879-43875879
chr3:42043667-42043818	3	42043668	42043818	ENSG00000181061	protein_coding	ENST00000884330	42804437	760694.000000	proximity ENSG00000181061:41804437-43804437
chr3:42043667-42043818	3	42043668	42043818	ENSG00000182606	protein_coding	ENST00000487159	42013802	29941.000000	proximity ENSG00000182606:41013802-43013802
chr3:42043667-42043818	3	42043668	42043818	ENSG00000182983	protein_coding	ENST00000440367	42906142	862399.000000	proximity ENSG00000182983:41906142-43906142
chr3:42043667-42043818	3	42043668	42043818	ENSG00000187094	protein_coding	ENST00000869269	42264763	221020.000000	proximity ENSG00000187094:41264763-43264763
chr3:42043667-42043818	3	42043668	42043818	ENSG00000240747	protein_coding	ENST00000418176	42936862	893119.000000	proximity ENSG00000240747:41936862-43936862
chr3:42043667-42043818	3	42043668	42043818	ENSG00000244607	protein_coding	ENST00000310232	42773253	729510.000000	proximity ENSG00000244607:41773253-43773253
chr3:42043667-42043818	3	42043668	42043818	ENSG00000273291	protein_coding	ENST00000446977	42936859	893116.000000	proximity ENSG00000273291:41936859-43936859
chr3:42043667-42043818	3	42043668	42043818	ENSG00000280571	protein_coding	ENST00000648550	42804493	760750.000000	proximity ENSG00000280571:41804493-43804493
chr3:42043667-42043818	3	42043668	42043818	ENSG00000290317	protein_coding	ENST00000426937	42809483	765740.000000	proximity ENSG00000290317:41809483-43809483
chr3:42044567-42044718	3	42044568	42044718	ENSG00000008324	protein_coding	ENST00000011691	42590860	546217.000000	proximity ENSG00000008324:41590860-43590860
chr3:42044567-42044718	3	42044568	42044718	ENSG00000010282	protein_coding	ENST00000888301	42701521	656878.000000	proximity ENSG00000010282:41701521-43701521
chr3:42044567-42044718	3	42044568	42044718	ENSG00000093183	protein_coding	ENST00000264454	42581967	537324.000000	proximity ENSG00000093183:41581967-43581967
chr3:42044567-42044718	3	42044568	42044718	ENSG00000114812	protein_coding	ENST00000433647	42489299	444656.000000	proximity ENSG00000114812:41489299-43489299
chr3:42044567-42044718	3	42044568	42044718	ENSG00000114853	protein_coding	ENST00000680014	42654505	609862.000000	proximity ENSG00000114853:41654505-43654505
chr3:42044567-42044718	3	42044568	42044718	ENSG00000114857	protein_coding	ENST00000970640	42600471	555828.000000	proximity ENSG00000114857:41600471-43600471
chr3:42044567-42044718	3	42044568	42044718	ENSG00000144648	protein_coding	ENST00000865514	42804649	760006.000000	proximity ENSG00000144648:41804649-43804649
chr3:42044567-42044718	3	42044568	42044718	ENSG00000144649	protein_coding	ENST00000686436	42979377	934734.000000	proximity ENSG00000144649:41979377-43979377
chr3:42044567-42044718	3	42044568	42044718	ENSG00000157093	protein_coding	ENST00000287748	42410610	365967.000000	proximity ENSG00000157093:41410610-43410610
chr3:42044567-42044718	3	42044568	42044718	ENSG00000157119	protein_coding	ENST00000942345	42685447	640804.000000	proximity ENSG00000157119:41685447-43685447
chr3:42044567-42044718	3	42044568	42044718	ENSG00000168036	protein_coding	ENST00000645320	41220551	824092.000000	proximity ENSG00000168036:40220551-42220551
chr3:42044567-42044718	3	42044568	42044718	ENSG00000168038	protein_coding	ENST00000301831	41962103	82540.000000	proximity ENSG00000168038:40962103-42962103
chr3:42044567-42044718	3	42044568	42044718	ENSG00000180432	protein_coding	ENST00000316161	42875879	831236.000000	proximity ENSG00000180432:41875879-43875879
chr3:42044567-42044718	3	42044568	42044718	ENSG00000181061	protein_coding	ENST00000884330	42804437	759794.000000	proximity ENSG00000181061:41804437-43804437
chr3:42044567-42044718	3	42044568	42044718	ENSG00000182606	protein_coding	ENST00000487159	42013802	30841.000000	proximity ENSG00000182606:41013802-43013802
chr3:42044567-42044718	3	42044568	42044718	ENSG00000182983	protein_coding	ENST00000440367	42906142	861499.000000	proximity ENSG00000182983:41906142-43906142
chr3:42044567-42044718	3	42044568	42044718	ENSG00000187094	protein_coding	ENST00000869269	42264763	220120.000000	proximity ENSG00000187094:41264763-43264763
chr3:42044567-42044718	3	42044568	42044718	ENSG00000240747	protein_coding	ENST00000418176	42936862	892219.000000	proximity ENSG00000240747:41936862-43936862
chr3:42044567-42044718	3	42044568	42044718	ENSG00000244607	protein_coding	ENST00000310232	42773253	728610.000000	proximity ENSG00000244607:41773253-43773253
chr3:42044567-42044718	3	42044568	42044718	ENSG00000273291	protein_coding	ENST00000446977	42936859	892216.000000	proximity ENSG00000273291:41936859-43936859
chr3:42044567-42044718	3	42044568	42044718	ENSG00000280571	protein_coding	ENST00000648550	42804493	759850.000000	proximity ENSG00000280571:41804493-43804493
chr3:42044567-42044718	3	42044568	42044718	ENSG00000290317	protein_coding	ENST00000426937	42809483	764840.000000	proximity ENSG00000290317:41809483-43809483
chr3:42044747-42044898	3	42044748	42044898	ENSG00000008324	protein_coding	ENST00000011691	42590860	546037.000000	proximity ENSG00000008324:41590860-43590860
chr3:42044747-42044898	3	42044748	42044898	ENSG00000010282	protein_coding	ENST00000888301	42701521	656698.000000	proximity ENSG00000010282:41701521-43701521
chr3:42044747-42044898	3	42044748	42044898	ENSG00000093183	protein_coding	ENST00000264454	42581967	537144.000000	proximity ENSG00000093183:41581967-43581967
chr3:42044747-42044898	3	42044748	42044898	ENSG00000114812	protein_coding	ENST00000433647	42489299	444476.000000	proximity ENSG00000114812:41489299-43489299
chr3:42044747-42044898	3	42044748	42044898	ENSG00000114853	protein_coding	ENST00000680014	42654505	609682.000000	proximity ENSG00000114853:41654505-43654505
chr3:42044747-42044898	3	42044748	42044898	ENSG00000114857	protein_coding	ENST00000970640	42600471	555648.000000	proximity ENSG00000114857:41600471-43600471
chr3:42044747-42044898	3	42044748	42044898	ENSG00000144648	protein_coding	ENST00000865514	42804649	759826.000000	proximity ENSG00000144648:41804649-43804649
chr3:42044747-42044898	3	42044748	42044898	ENSG00000144649	protein_coding	ENST00000686436	42979377	934554.000000	proximity ENSG00000144649:41979377-43979377
chr3:42044747-42044898	3	42044748	42044898	ENSG00000157093	protein_coding	ENST00000287748	42410610	365787.000000	proximity ENSG00000157093:41410610-43410610
chr3:42044747-42044898	3	42044748	42044898	ENSG00000157119	protein_coding	ENST00000942345	42685447	640624.000000	proximity ENSG00000157119:41685447-43685447
chr3:42044747-42044898	3	42044748	42044898	ENSG00000168036	protein_coding	ENST00000645320	41220551	824272.000000	proximity ENSG00000168036:40220551-42220551
chr3:42044747-42044898	3	42044748	42044898	ENSG00000168038	protein_coding	ENST00000301831	41962103	82720.000000	proximity ENSG00000168038:40962103-42962103
chr3:42044747-42044898	3	42044748	42044898	ENSG00000180432	protein_coding	ENST00000316161	42875879	831056.000000	proximity ENSG00000180432:41875879-43875879
chr3:42044747-42044898	3	42044748	42044898	ENSG00000181061	protein_coding	ENST00000884330	42804437	759614.000000	proximity ENSG00000181061:41804437-43804437
chr3:42044747-42044898	3	42044748	42044898	ENSG00000182606	protein_coding	ENST00000487159	42013802	31021.000000	proximity ENSG00000182606:41013802-43013802
chr3:42044747-42044898	3	42044748	42044898	ENSG00000182983	protein_coding	ENST00000440367	42906142	861319.000000	proximity ENSG00000182983:41906142-43906142
chr3:42044747-42044898	3	42044748	42044898	ENSG00000187094	protein_coding	ENST00000869269	42264763	219940.000000	proximity ENSG00000187094:41264763-43264763
chr3:42044747-42044898	3	42044748	42044898	ENSG00000240747	protein_coding	ENST00000418176	42936862	892039.000000	proximity ENSG00000240747:41936862-43936862
chr3:42044747-42044898	3	42044748	42044898	ENSG00000244607	protein_coding	ENST00000310232	42773253	728430.000000	proximity ENSG00000244607:41773253-43773253
chr3:42044747-42044898	3	42044748	42044898	ENSG00000273291	protein_coding	ENST00000446977	42936859	892036.000000	proximity ENSG00000273291:41936859-43936859
chr3:42044747-42044898	3	42044748	42044898	ENSG00000280571	protein_coding	ENST00000648550	42804493	759670.000000	proximity ENSG00000280571:41804493-43804493
chr3:42044747-42044898	3	42044748	42044898	ENSG00000290317	protein_coding	ENST00000426937	42809483	764660.000000	proximity ENSG00000290317:41809483-43809483
chr3:42044947-42045098	3	42044948	42045098	ENSG00000008324	protein_coding	ENST00000011691	42590860	545837.000000	proximity ENSG00000008324:41590860-43590860
chr3:42044947-42045098	3	42044948	42045098	ENSG00000010282	protein_coding	ENST00000888301	42701521	656498.000000	proximity ENSG00000010282:41701521-43701521
chr3:42044947-42045098	3	42044948	42045098	ENSG00000093183	protein_coding	ENST00000264454	42581967	536944.000000	proximity ENSG00000093183:41581967-43581967
chr3:42044947-42045098	3	42044948	42045098	ENSG00000114812	protein_coding	ENST00000433647	42489299	444276.000000	proximity ENSG00000114812:41489299-43489299
chr3:42044947-42045098	3	42044948	42045098	ENSG00000114853	protein_coding	ENST00000680014	42654505	609482.000000	proximity ENSG00000114853:41654505-43654505
chr3:42044947-42045098	3	42044948	42045098	ENSG00000114857	protein_coding	ENST00000970640	42600471	555448.000000	proximity ENSG00000114857:41600471-43600471
chr3:42044947-42045098	3	42044948	42045098	ENSG00000144648	protein_coding	ENST00000865514	42804649	759626.000000	proximity ENSG00000144648:41804649-43804649
chr3:42044947-42045098	3	42044948	42045098	ENSG00000144649	protein_coding	ENST00000686436	42979377	934354.000000	proximity ENSG00000144649:41979377-43979377
chr3:42044947-42045098	3	42044948	42045098	ENSG00000157093	protein_coding	ENST00000287748	42410610	365587.000000	proximity ENSG00000157093:41410610-43410610
chr3:42044947-42045098	3	42044948	42045098	ENSG00000157119	protein_coding	ENST00000942345	42685447	640424.000000	proximity ENSG00000157119:41685447-43685447
chr3:42044947-42045098	3	42044948	42045098	ENSG00000168036	protein_coding	ENST00000645320	41220551	824472.000000	proximity ENSG00000168036:40220551-42220551
chr3:42044947-42045098	3	42044948	42045098	ENSG00000168038	protein_coding	ENST00000301831	41962103	82920.000000	proximity ENSG00000168038:40962103-42962103
chr3:42044947-42045098	3	42044948	42045098	ENSG00000180432	protein_coding	ENST00000316161	42875879	830856.000000	proximity ENSG00000180432:41875879-43875879
chr3:42044947-42045098	3	42044948	42045098	ENSG00000181061	protein_coding	ENST00000884330	42804437	759414.000000	proximity ENSG00000181061:41804437-43804437
chr3:42044947-42045098	3	42044948	42045098	ENSG00000182606	protein_coding	ENST00000487159	42013802	31221.000000	proximity ENSG00000182606:41013802-43013802
chr3:42044947-42045098	3	42044948	42045098	ENSG00000182983	protein_coding	ENST00000440367	42906142	861119.000000	proximity ENSG00000182983:41906142-43906142
chr3:42044947-42045098	3	42044948	42045098	ENSG00000187094	protein_coding	ENST00000869269	42264763	219740.000000	proximity ENSG00000187094:41264763-43264763
chr3:42044947-42045098	3	42044948	42045098	ENSG00000240747	protein_coding	ENST00000418176	42936862	891839.000000	proximity ENSG00000240747:41936862-43936862
chr3:42044947-42045098	3	42044948	42045098	ENSG00000244607	protein_coding	ENST00000310232	42773253	728230.000000	proximity ENSG00000244607:41773253-43773253
chr3:42044947-42045098	3	42044948	42045098	ENSG00000273291	protein_coding	ENST00000446977	42936859	891836.000000	proximity ENSG00000273291:41936859-43936859
chr3:42044947-42045098	3	42044948	42045098	ENSG00000280571	protein_coding	ENST00000648550	42804493	759470.000000	proximity ENSG00000280571:41804493-43804493
chr3:42044947-42045098	3	42044948	42045098	ENSG00000290317	protein_coding	ENST00000426937	42809483	764460.000000	proximity ENSG00000290317:41809483-43809483
chr3:42045107-42045258	3	42045108	42045258	ENSG00000008324	protein_coding	ENST00000011691	42590860	545677.000000	proximity ENSG00000008324:41590860-43590860
chr3:42045107-42045258	3	42045108	42045258	ENSG00000010282	protein_coding	ENST00000888301	42701521	656338.000000	proximity ENSG00000010282:41701521-43701521
chr3:42045107-42045258	3	42045108	42045258	ENSG00000093183	protein_coding	ENST00000264454	42581967	536784.000000	proximity ENSG00000093183:41581967-43581967
chr3:42045107-42045258	3	42045108	42045258	ENSG00000114812	protein_coding	ENST00000433647	42489299	444116.000000	proximity ENSG00000114812:41489299-43489299
chr3:42045107-42045258	3	42045108	42045258	ENSG00000114853	protein_coding	ENST00000680014	42654505	609322.000000	proximity ENSG00000114853:41654505-43654505
chr3:42045107-42045258	3	42045108	42045258	ENSG00000114857	protein_coding	ENST00000970640	42600471	555288.000000	proximity ENSG00000114857:41600471-43600471
chr3:42045107-42045258	3	42045108	42045258	ENSG00000144648	protein_coding	ENST00000865514	42804649	759466.000000	proximity ENSG00000144648:41804649-43804649
chr3:42045107-42045258	3	42045108	42045258	ENSG00000144649	protein_coding	ENST00000686436	42979377	934194.000000	proximity ENSG00000144649:41979377-43979377
chr3:42045107-42045258	3	42045108	42045258	ENSG00000157093	protein_coding	ENST00000287748	42410610	365427.000000	proximity ENSG00000157093:41410610-43410610
chr3:42045107-42045258	3	42045108	42045258	ENSG00000157119	protein_coding	ENST00000942345	42685447	640264.000000	proximity ENSG00000157119:41685447-43685447
chr3:42045107-42045258	3	42045108	42045258	ENSG00000168036	protein_coding	ENST00000645320	41220551	824632.000000	proximity ENSG00000168036:40220551-42220551
chr3:42045107-42045258	3	42045108	42045258	ENSG00000168038	protein_coding	ENST00000301831	41962103	83080.000000	proximity ENSG00000168038:40962103-42962103
chr3:42045107-42045258	3	42045108	42045258	ENSG00000180432	protein_coding	ENST00000316161	42875879	830696.000000	proximity ENSG00000180432:41875879-43875879
chr3:42045107-42045258	3	42045108	42045258	ENSG00000181061	protein_coding	ENST00000884330	42804437	759254.000000	proximity ENSG00000181061:41804437-43804437
chr3:42045107-42045258	3	42045108	42045258	ENSG00000182606	protein_coding	ENST00000487159	42013802	31381.000000	proximity ENSG00000182606:41013802-43013802
chr3:42045107-42045258	3	42045108	42045258	ENSG00000182983	protein_coding	ENST00000440367	42906142	860959.000000	proximity ENSG00000182983:41906142-43906142
chr3:42045107-42045258	3	42045108	42045258	ENSG00000187094	protein_coding	ENST00000869269	42264763	219580.000000	proximity ENSG00000187094:41264763-43264763
chr3:42045107-42045258	3	42045108	42045258	ENSG00000240747	protein_coding	ENST00000418176	42936862	891679.000000	proximity ENSG00000240747:41936862-43936862
chr3:42045107-42045258	3	42045108	42045258	ENSG00000244607	protein_coding	ENST00000310232	42773253	728070.000000	proximity ENSG00000244607:41773253-43773253
chr3:42045107-42045258	3	42045108	42045258	ENSG00000273291	protein_coding	ENST00000446977	42936859	891676.000000	proximity ENSG00000273291:41936859-43936859
chr3:42045107-42045258	3	42045108	42045258	ENSG00000280571	protein_coding	ENST00000648550	42804493	759310.000000	proximity ENSG00000280571:41804493-43804493
chr3:42045107-42045258	3	42045108	42045258	ENSG00000290317	protein_coding	ENST00000426937	42809483	764300.000000	proximity ENSG00000290317:41809483-43809483
chr3:42045527-42045678	3	42045528	42045678	ENSG00000008324	protein_coding	ENST00000011691	42590860	545257.000000	proximity ENSG00000008324:41590860-43590860
chr3:42045527-42045678	3	42045528	42045678	ENSG00000010282	protein_coding	ENST00000888301	42701521	655918.000000	proximity ENSG00000010282:41701521-43701521
chr3:42045527-42045678	3	42045528	42045678	ENSG00000093183	protein_coding	ENST00000264454	42581967	536364.000000	proximity ENSG00000093183:41581967-43581967
chr3:42045527-42045678	3	42045528	42045678	ENSG00000114812	protein_coding	ENST00000433647	42489299	443696.000000	proximity ENSG00000114812:41489299-43489299
chr3:42045527-42045678	3	42045528	42045678	ENSG00000114853	protein_coding	ENST00000680014	42654505	608902.000000	proximity ENSG00000114853:41654505-43654505
chr3:42045527-42045678	3	42045528	42045678	ENSG00000114857	protein_coding	ENST00000970640	42600471	554868.000000	proximity ENSG00000114857:41600471-43600471
chr3:42045527-42045678	3	42045528	42045678	ENSG00000144648	protein_coding	ENST00000865514	42804649	759046.000000	proximity ENSG00000144648:41804649-43804649
chr3:42045527-42045678	3	42045528	42045678	ENSG00000144649	protein_coding	ENST00000686436	42979377	933774.000000	proximity ENSG00000144649:41979377-43979377
chr3:42045527-42045678	3	42045528	42045678	ENSG00000157093	protein_coding	ENST00000287748	42410610	365007.000000	proximity ENSG00000157093:41410610-43410610
chr3:42045527-42045678	3	42045528	42045678	ENSG00000157119	protein_coding	ENST00000942345	42685447	639844.000000	proximity ENSG00000157119:41685447-43685447
chr3:42045527-42045678	3	42045528	42045678	ENSG00000168036	protein_coding	ENST00000645320	41220551	825052.000000	proximity ENSG00000168036:40220551-42220551
chr3:42045527-42045678	3	42045528	42045678	ENSG00000168038	protein_coding	ENST00000301831	41962103	83500.000000	proximity ENSG00000168038:40962103-42962103
chr3:42045527-42045678	3	42045528	42045678	ENSG00000180432	protein_coding	ENST00000316161	42875879	830276.000000	proximity ENSG00000180432:41875879-43875879
chr3:42045527-42045678	3	42045528	42045678	ENSG00000181061	protein_coding	ENST00000884330	42804437	758834.000000	proximity ENSG00000181061:41804437-43804437
chr3:42045527-42045678	3	42045528	42045678	ENSG00000182606	protein_coding	ENST00000487159	42013802	31801.000000	proximity ENSG00000182606:41013802-43013802
chr3:42045527-42045678	3	42045528	42045678	ENSG00000182983	protein_coding	ENST00000440367	42906142	860539.000000	proximity ENSG00000182983:41906142-43906142
chr3:42045527-42045678	3	42045528	42045678	ENSG00000187094	protein_coding	ENST00000869269	42264763	219160.000000	proximity ENSG00000187094:41264763-43264763
chr3:42045527-42045678	3	42045528	42045678	ENSG00000240747	protein_coding	ENST00000418176	42936862	891259.000000	proximity ENSG00000240747:41936862-43936862
chr3:42045527-42045678	3	42045528	42045678	ENSG00000244607	protein_coding	ENST00000310232	42773253	727650.000000	proximity ENSG00000244607:41773253-43773253
chr3:42045527-42045678	3	42045528	42045678	ENSG00000273291	protein_coding	ENST00000446977	42936859	891256.000000	proximity ENSG00000273291:41936859-43936859
chr3:42045527-42045678	3	42045528	42045678	ENSG00000280571	protein_coding	ENST00000648550	42804493	758890.000000	proximity ENSG00000280571:41804493-43804493
chr3:42045527-42045678	3	42045528	42045678	ENSG00000290317	protein_coding	ENST00000426937	42809483	763880.000000	proximity ENSG00000290317:41809483-43809483
chr3:42051907-42052058	3	42051908	42052058	ENSG00000008324	protein_coding	ENST00000011691	42590860	538877.000000	proximity ENSG00000008324:41590860-43590860
chr3:42051907-42052058	3	42051908	42052058	ENSG00000010282	protein_coding	ENST00000888301	42701521	649538.000000	proximity ENSG00000010282:41701521-43701521
chr3:42051907-42052058	3	42051908	42052058	ENSG00000093183	protein_coding	ENST00000264454	42581967	529984.000000	proximity ENSG00000093183:41581967-43581967
chr3:42051907-42052058	3	42051908	42052058	ENSG00000114812	protein_coding	ENST00000433647	42489299	437316.000000	proximity ENSG00000114812:41489299-43489299
chr3:42051907-42052058	3	42051908	42052058	ENSG00000114853	protein_coding	ENST00000680014	42654505	602522.000000	proximity ENSG00000114853:41654505-43654505
chr3:42051907-42052058	3	42051908	42052058	ENSG00000114857	protein_coding	ENST00000970640	42600471	548488.000000	proximity ENSG00000114857:41600471-43600471
chr3:42051907-42052058	3	42051908	42052058	ENSG00000144648	protein_coding	ENST00000865514	42804649	752666.000000	proximity ENSG00000144648:41804649-43804649
chr3:42051907-42052058	3	42051908	42052058	ENSG00000144649	protein_coding	ENST00000686436	42979377	927394.000000	proximity ENSG00000144649:41979377-43979377
chr3:42051907-42052058	3	42051908	42052058	ENSG00000157093	protein_coding	ENST00000287748	42410610	358627.000000	proximity ENSG00000157093:41410610-43410610
chr3:42051907-42052058	3	42051908	42052058	ENSG00000157119	protein_coding	ENST00000942345	42685447	633464.000000	proximity ENSG00000157119:41685447-43685447
chr3:42051907-42052058	3	42051908	42052058	ENSG00000168036	protein_coding	ENST00000645320	41220551	831432.000000	proximity ENSG00000168036:40220551-42220551
chr3:42051907-42052058	3	42051908	42052058	ENSG00000168038	protein_coding	ENST00000301831	41962103	89880.000000	proximity ENSG00000168038:40962103-42962103
chr3:42051907-42052058	3	42051908	42052058	ENSG00000180432	protein_coding	ENST00000316161	42875879	823896.000000	proximity ENSG00000180432:41875879-43875879
chr3:42051907-42052058	3	42051908	42052058	ENSG00000181061	protein_coding	ENST00000884330	42804437	752454.000000	proximity ENSG00000181061:41804437-43804437
chr3:42051907-42052058	3	42051908	42052058	ENSG00000182606	protein_coding	ENST00000487159	42013802	38181.000000	proximity ENSG00000182606:41013802-43013802
chr3:42051907-42052058	3	42051908	42052058	ENSG00000182983	protein_coding	ENST00000440367	42906142	854159.000000	proximity ENSG00000182983:41906142-43906142
chr3:42051907-42052058	3	42051908	42052058	ENSG00000187094	protein_coding	ENST00000869269	42264763	212780.000000	proximity ENSG00000187094:41264763-43264763
chr3:42051907-42052058	3	42051908	42052058	ENSG00000240747	protein_coding	ENST00000418176	42936862	884879.000000	proximity ENSG00000240747:41936862-43936862
chr3:42051907-42052058	3	42051908	42052058	ENSG00000244607	protein_coding	ENST00000310232	42773253	721270.000000	proximity ENSG00000244607:41773253-43773253
chr3:42051907-42052058	3	42051908	42052058	ENSG00000273291	protein_coding	ENST00000446977	42936859	884876.000000	proximity ENSG00000273291:41936859-43936859
chr3:42051907-42052058	3	42051908	42052058	ENSG00000280571	protein_coding	ENST00000648550	42804493	752510.000000	proximity ENSG00000280571:41804493-43804493
chr3:42051907-42052058	3	42051908	42052058	ENSG00000290317	protein_coding	ENST00000426937	42809483	757500.000000	proximity ENSG00000290317:41809483-43809483
chr3:42052312-42052463	3	42052313	42052463	ENSG00000008324	protein_coding	ENST00000011691	42590860	538472.000000	proximity ENSG00000008324:41590860-43590860
chr3:42052312-42052463	3	42052313	42052463	ENSG00000010282	protein_coding	ENST00000888301	42701521	649133.000000	proximity ENSG00000010282:41701521-43701521
chr3:42052312-42052463	3	42052313	42052463	ENSG00000093183	protein_coding	ENST00000264454	42581967	529579.000000	proximity ENSG00000093183:41581967-43581967
chr3:42052312-42052463	3	42052313	42052463	ENSG00000114812	protein_coding	ENST00000433647	42489299	436911.000000	proximity ENSG00000114812:41489299-43489299
chr3:42052312-42052463	3	42052313	42052463	ENSG00000114853	protein_coding	ENST00000680014	42654505	602117.000000	proximity ENSG00000114853:41654505-43654505
chr3:42052312-42052463	3	42052313	42052463	ENSG00000114857	protein_coding	ENST00000970640	42600471	548083.000000	proximity ENSG00000114857:41600471-43600471
chr3:42052312-42052463	3	42052313	42052463	ENSG00000144648	protein_coding	ENST00000865514	42804649	752261.000000	proximity ENSG00000144648:41804649-43804649
chr3:42052312-42052463	3	42052313	42052463	ENSG00000144649	protein_coding	ENST00000686436	42979377	926989.000000	proximity ENSG00000144649:41979377-43979377
chr3:42052312-42052463	3	42052313	42052463	ENSG00000157093	protein_coding	ENST00000287748	42410610	358222.000000	proximity ENSG00000157093:41410610-43410610
chr3:42052312-42052463	3	42052313	42052463	ENSG00000157119	protein_coding	ENST00000942345	42685447	633059.000000	proximity ENSG00000157119:41685447-43685447
chr3:42052312-42052463	3	42052313	42052463	ENSG00000168036	protein_coding	ENST00000645320	41220551	831837.000000	proximity ENSG00000168036:40220551-42220551
chr3:42052312-42052463	3	42052313	42052463	ENSG00000168038	protein_coding	ENST00000301831	41962103	90285.000000	proximity ENSG00000168038:40962103-42962103
chr3:42052312-42052463	3	42052313	42052463	ENSG00000180432	protein_coding	ENST00000316161	42875879	823491.000000	proximity ENSG00000180432:41875879-43875879
chr3:42052312-42052463	3	42052313	42052463	ENSG00000181061	protein_coding	ENST00000884330	42804437	752049.000000	proximity ENSG00000181061:41804437-43804437
chr3:42052312-42052463	3	42052313	42052463	ENSG00000182606	protein_coding	ENST00000487159	42013802	38586.000000	proximity ENSG00000182606:41013802-43013802
chr3:42052312-42052463	3	42052313	42052463	ENSG00000182983	protein_coding	ENST00000440367	42906142	853754.000000	proximity ENSG00000182983:41906142-43906142
chr3:42052312-42052463	3	42052313	42052463	ENSG00000187094	protein_coding	ENST00000869269	42264763	212375.000000	proximity ENSG00000187094:41264763-43264763
chr3:42052312-42052463	3	42052313	42052463	ENSG00000240747	protein_coding	ENST00000418176	42936862	884474.000000	proximity ENSG00000240747:41936862-43936862
chr3:42052312-42052463	3	42052313	42052463	ENSG00000244607	protein_coding	ENST00000310232	42773253	720865.000000	proximity ENSG00000244607:41773253-43773253
chr3:42052312-42052463	3	42052313	42052463	ENSG00000273291	protein_coding	ENST00000446977	42936859	884471.000000	proximity ENSG00000273291:41936859-43936859
chr3:42052312-42052463	3	42052313	42052463	ENSG00000280571	protein_coding	ENST00000648550	42804493	752105.000000	proximity ENSG00000280571:41804493-43804493
chr3:42052312-42052463	3	42052313	42052463	ENSG00000290317	protein_coding	ENST00000426937	42809483	757095.000000	proximity ENSG00000290317:41809483-43809483
chr3:42052547-42052698	3	42052548	42052698	ENSG00000008324	protein_coding	ENST00000011691	42590860	538237.000000	proximity ENSG00000008324:41590860-43590860
chr3:42052547-42052698	3	42052548	42052698	ENSG00000010282	protein_coding	ENST00000888301	42701521	648898.000000	proximity ENSG00000010282:41701521-43701521
chr3:42052547-42052698	3	42052548	42052698	ENSG00000093183	protein_coding	ENST00000264454	42581967	529344.000000	proximity ENSG00000093183:41581967-43581967
chr3:42052547-42052698	3	42052548	42052698	ENSG00000114812	protein_coding	ENST00000433647	42489299	436676.000000	proximity ENSG00000114812:41489299-43489299
chr3:42052547-42052698	3	42052548	42052698	ENSG00000114853	protein_coding	ENST00000680014	42654505	601882.000000	proximity ENSG00000114853:41654505-43654505
chr3:42052547-42052698	3	42052548	42052698	ENSG00000114857	protein_coding	ENST00000970640	42600471	547848.000000	proximity ENSG00000114857:41600471-43600471
chr3:42052547-42052698	3	42052548	42052698	ENSG00000144648	protein_coding	ENST00000865514	42804649	752026.000000	proximity ENSG00000144648:41804649-43804649
chr3:42052547-42052698	3	42052548	42052698	ENSG00000144649	protein_coding	ENST00000686436	42979377	926754.000000	proximity ENSG00000144649:41979377-43979377
chr3:42052547-42052698	3	42052548	42052698	ENSG00000157093	protein_coding	ENST00000287748	42410610	357987.000000	proximity ENSG00000157093:41410610-43410610
chr3:42052547-42052698	3	42052548	42052698	ENSG00000157119	protein_coding	ENST00000942345	42685447	632824.000000	proximity ENSG00000157119:41685447-43685447
chr3:42052547-42052698	3	42052548	42052698	ENSG00000168036	protein_coding	ENST00000645320	41220551	832072.000000	proximity ENSG00000168036:40220551-42220551
chr3:42052547-42052698	3	42052548	42052698	ENSG00000168038	protein_coding	ENST00000301831	41962103	90520.000000	proximity ENSG00000168038:40962103-42962103
chr3:42052547-42052698	3	42052548	42052698	ENSG00000180432	protein_coding	ENST00000316161	42875879	823256.000000	proximity ENSG00000180432:41875879-43875879
chr3:42052547-42052698	3	42052548	42052698	ENSG00000181061	protein_coding	ENST00000884330	42804437	751814.000000	proximity ENSG00000181061:41804437-43804437
chr3:42052547-42052698	3	42052548	42052698	ENSG00000182606	protein_coding	ENST00000487159	42013802	38821.000000	proximity ENSG00000182606:41013802-43013802
chr3:42052547-42052698	3	42052548	42052698	ENSG00000182983	protein_coding	ENST00000440367	42906142	853519.000000	proximity ENSG00000182983:41906142-43906142
chr3:42052547-42052698	3	42052548	42052698	ENSG00000187094	protein_coding	ENST00000869269	42264763	212140.000000	proximity ENSG00000187094:41264763-43264763
chr3:42052547-42052698	3	42052548	42052698	ENSG00000240747	protein_coding	ENST00000418176	42936862	884239.000000	proximity ENSG00000240747:41936862-43936862
chr3:42052547-42052698	3	42052548	42052698	ENSG00000244607	protein_coding	ENST00000310232	42773253	720630.000000	proximity ENSG00000244607:41773253-43773253
chr3:42052547-42052698	3	42052548	42052698	ENSG00000273291	protein_coding	ENST00000446977	42936859	884236.000000	proximity ENSG00000273291:41936859-43936859
chr3:42052547-42052698	3	42052548	42052698	ENSG00000280571	protein_coding	ENST00000648550	42804493	751870.000000	proximity ENSG00000280571:41804493-43804493
chr3:42052547-42052698	3	42052548	42052698	ENSG00000290317	protein_coding	ENST00000426937	42809483	756860.000000	proximity ENSG00000290317:41809483-43809483
chr3:42052747-42052898	3	42052748	42052898	ENSG00000008324	protein_coding	ENST00000011691	42590860	538037.000000	proximity ENSG00000008324:41590860-43590860
chr3:42052747-42052898	3	42052748	42052898	ENSG00000010282	protein_coding	ENST00000888301	42701521	648698.000000	proximity ENSG00000010282:41701521-43701521
chr3:42052747-42052898	3	42052748	42052898	ENSG00000093183	protein_coding	ENST00000264454	42581967	529144.000000	proximity ENSG00000093183:41581967-43581967
chr3:42052747-42052898	3	42052748	42052898	ENSG00000114812	protein_coding	ENST00000433647	42489299	436476.000000	proximity ENSG00000114812:41489299-43489299
chr3:42052747-42052898	3	42052748	42052898	ENSG00000114853	protein_coding	ENST00000680014	42654505	601682.000000	proximity ENSG00000114853:41654505-43654505
chr3:42052747-42052898	3	42052748	42052898	ENSG00000114857	protein_coding	ENST00000970640	42600471	547648.000000	proximity ENSG00000114857:41600471-43600471
chr3:42052747-42052898	3	42052748	42052898	ENSG00000144648	protein_coding	ENST00000865514	42804649	751826.000000	proximity ENSG00000144648:41804649-43804649
chr3:42052747-42052898	3	42052748	42052898	ENSG00000144649	protein_coding	ENST00000686436	42979377	926554.000000	proximity ENSG00000144649:41979377-43979377
chr3:42052747-42052898	3	42052748	42052898	ENSG00000157093	protein_coding	ENST00000287748	42410610	357787.000000	proximity ENSG00000157093:41410610-43410610
chr3:42052747-42052898	3	42052748	42052898	ENSG00000157119	protein_coding	ENST00000942345	42685447	632624.000000	proximity ENSG00000157119:41685447-43685447
chr3:42052747-42052898	3	42052748	42052898	ENSG00000168036	protein_coding	ENST00000645320	41220551	832272.000000	proximity ENSG00000168036:40220551-42220551
chr3:42052747-42052898	3	42052748	42052898	ENSG00000168038	protein_coding	ENST00000301831	41962103	90720.000000	proximity ENSG00000168038:40962103-42962103
chr3:42052747-42052898	3	42052748	42052898	ENSG00000180432	protein_coding	ENST00000316161	42875879	823056.000000	proximity ENSG00000180432:41875879-43875879
chr3:42052747-42052898	3	42052748	42052898	ENSG00000181061	protein_coding	ENST00000884330	42804437	751614.000000	proximity ENSG00000181061:41804437-43804437
chr3:42052747-42052898	3	42052748	42052898	ENSG00000182606	protein_coding	ENST00000487159	42013802	39021.000000	proximity ENSG00000182606:41013802-43013802
chr3:42052747-42052898	3	42052748	42052898	ENSG00000182983	protein_coding	ENST00000440367	42906142	853319.000000	proximity ENSG00000182983:41906142-43906142
chr3:42052747-42052898	3	42052748	42052898	ENSG00000187094	protein_coding	ENST00000869269	42264763	211940.000000	proximity ENSG00000187094:41264763-43264763
chr3:42052747-42052898	3	42052748	42052898	ENSG00000240747	protein_coding	ENST00000418176	42936862	884039.000000	proximity ENSG00000240747:41936862-43936862
chr3:42052747-42052898	3	42052748	42052898	ENSG00000244607	protein_coding	ENST00000310232	42773253	720430.000000	proximity ENSG00000244607:41773253-43773253
chr3:42052747-42052898	3	42052748	42052898	ENSG00000273291	protein_coding	ENST00000446977	42936859	884036.000000	proximity ENSG00000273291:41936859-43936859
chr3:42052747-42052898	3	42052748	42052898	ENSG00000280571	protein_coding	ENST00000648550	42804493	751670.000000	proximity ENSG00000280571:41804493-43804493
chr3:42052747-42052898	3	42052748	42052898	ENSG00000290317	protein_coding	ENST00000426937	42809483	756660.000000	proximity ENSG00000290317:41809483-43809483
chr3:42052967-42053118	3	42052968	42053118	ENSG00000008324	protein_coding	ENST00000011691	42590860	537817.000000	proximity ENSG00000008324:41590860-43590860
chr3:42052967-42053118	3	42052968	42053118	ENSG00000010282	protein_coding	ENST00000888301	42701521	648478.000000	proximity ENSG00000010282:41701521-43701521
chr3:42052967-42053118	3	42052968	42053118	ENSG00000093183	protein_coding	ENST00000264454	42581967	528924.000000	proximity ENSG00000093183:41581967-43581967
chr3:42052967-42053118	3	42052968	42053118	ENSG00000114812	protein_coding	ENST00000433647	42489299	436256.000000	proximity ENSG00000114812:41489299-43489299
chr3:42052967-42053118	3	42052968	42053118	ENSG00000114853	protein_coding	ENST00000680014	42654505	601462.000000	proximity ENSG00000114853:41654505-43654505
chr3:42052967-42053118	3	42052968	42053118	ENSG00000114857	protein_coding	ENST00000970640	42600471	547428.000000	proximity ENSG00000114857:41600471-43600471
chr3:42052967-42053118	3	42052968	42053118	ENSG00000144648	protein_coding	ENST00000865514	42804649	751606.000000	proximity ENSG00000144648:41804649-43804649
chr3:42052967-42053118	3	42052968	42053118	ENSG00000144649	protein_coding	ENST00000686436	42979377	926334.000000	proximity ENSG00000144649:41979377-43979377
chr3:42052967-42053118	3	42052968	42053118	ENSG00000157093	protein_coding	ENST00000287748	42410610	357567.000000	proximity ENSG00000157093:41410610-43410610
chr3:42052967-42053118	3	42052968	42053118	ENSG00000157119	protein_coding	ENST00000942345	42685447	632404.000000	proximity ENSG00000157119:41685447-43685447
chr3:42052967-42053118	3	42052968	42053118	ENSG00000168036	protein_coding	ENST00000645320	41220551	832492.000000	proximity ENSG00000168036:40220551-42220551
chr3:42052967-42053118	3	42052968	42053118	ENSG00000168038	protein_coding	ENST00000301831	41962103	90940.000000	proximity ENSG00000168038:40962103-42962103
chr3:42052967-42053118	3	42052968	42053118	ENSG00000180432	protein_coding	ENST00000316161	42875879	822836.000000	proximity ENSG00000180432:41875879-43875879
chr3:42052967-42053118	3	42052968	42053118	ENSG00000181061	protein_coding	ENST00000884330	42804437	751394.000000	proximity ENSG00000181061:41804437-43804437
chr3:42052967-42053118	3	42052968	42053118	ENSG00000182606	protein_coding	ENST00000487159	42013802	39241.000000	proximity ENSG00000182606:41013802-43013802
chr3:42052967-42053118	3	42052968	42053118	ENSG00000182983	protein_coding	ENST00000440367	42906142	853099.000000	proximity ENSG00000182983:41906142-43906142
chr3:42052967-42053118	3	42052968	42053118	ENSG00000187094	protein_coding	ENST00000869269	42264763	211720.000000	proximity ENSG00000187094:41264763-43264763
chr3:42052967-42053118	3	42052968	42053118	ENSG00000240747	protein_coding	ENST00000418176	42936862	883819.000000	proximity ENSG00000240747:41936862-43936862
chr3:42052967-42053118	3	42052968	42053118	ENSG00000244607	protein_coding	ENST00000310232	42773253	720210.000000	proximity ENSG00000244607:41773253-43773253
chr3:42052967-42053118	3	42052968	42053118	ENSG00000273291	protein_coding	ENST00000446977	42936859	883816.000000	proximity ENSG00000273291:41936859-43936859
chr3:42052967-42053118	3	42052968	42053118	ENSG00000280571	protein_coding	ENST00000648550	42804493	751450.000000	proximity ENSG00000280571:41804493-43804493
chr3:42052967-42053118	3	42052968	42053118	ENSG00000290317	protein_coding	ENST00000426937	42809483	756440.000000	proximity ENSG00000290317:41809483-43809483
chr3:42053127-42053278	3	42053128	42053278	ENSG00000008324	protein_coding	ENST00000011691	42590860	537657.000000	proximity ENSG00000008324:41590860-43590860
chr3:42053127-42053278	3	42053128	42053278	ENSG00000010282	protein_coding	ENST00000888301	42701521	648318.000000	proximity ENSG00000010282:41701521-43701521
chr3:42053127-42053278	3	42053128	42053278	ENSG00000093183	protein_coding	ENST00000264454	42581967	528764.000000	proximity ENSG00000093183:41581967-43581967
chr3:42053127-42053278	3	42053128	42053278	ENSG00000114812	protein_coding	ENST00000433647	42489299	436096.000000	proximity ENSG00000114812:41489299-43489299
chr3:42053127-42053278	3	42053128	42053278	ENSG00000114853	protein_coding	ENST00000680014	42654505	601302.000000	proximity ENSG00000114853:41654505-43654505
chr3:42053127-42053278	3	42053128	42053278	ENSG00000114857	protein_coding	ENST00000970640	42600471	547268.000000	proximity ENSG00000114857:41600471-43600471
chr3:42053127-42053278	3	42053128	42053278	ENSG00000144648	protein_coding	ENST00000865514	42804649	751446.000000	proximity ENSG00000144648:41804649-43804649
chr3:42053127-42053278	3	42053128	42053278	ENSG00000144649	protein_coding	ENST00000686436	42979377	926174.000000	proximity ENSG00000144649:41979377-43979377
chr3:42053127-42053278	3	42053128	42053278	ENSG00000157093	protein_coding	ENST00000287748	42410610	357407.000000	proximity ENSG00000157093:41410610-43410610
chr3:42053127-42053278	3	42053128	42053278	ENSG00000157119	protein_coding	ENST00000942345	42685447	632244.000000	proximity ENSG00000157119:41685447-43685447
chr3:42053127-42053278	3	42053128	42053278	ENSG00000168036	protein_coding	ENST00000645320	41220551	832652.000000	proximity ENSG00000168036:40220551-42220551
chr3:42053127-42053278	3	42053128	42053278	ENSG00000168038	protein_coding	ENST00000301831	41962103	91100.000000	proximity ENSG00000168038:40962103-42962103
chr3:42053127-42053278	3	42053128	42053278	ENSG00000180432	protein_coding	ENST00000316161	42875879	822676.000000	proximity ENSG00000180432:41875879-43875879
chr3:42053127-42053278	3	42053128	42053278	ENSG00000181061	protein_coding	ENST00000884330	42804437	751234.000000	proximity ENSG00000181061:41804437-43804437
chr3:42053127-42053278	3	42053128	42053278	ENSG00000182606	protein_coding	ENST00000487159	42013802	39401.000000	proximity ENSG00000182606:41013802-43013802
chr3:42053127-42053278	3	42053128	42053278	ENSG00000182983	protein_coding	ENST00000440367	42906142	852939.000000	proximity ENSG00000182983:41906142-43906142
chr3:42053127-42053278	3	42053128	42053278	ENSG00000187094	protein_coding	ENST00000869269	42264763	211560.000000	proximity ENSG00000187094:41264763-43264763
chr3:42053127-42053278	3	42053128	42053278	ENSG00000240747	protein_coding	ENST00000418176	42936862	883659.000000	proximity ENSG00000240747:41936862-43936862
chr3:42053127-42053278	3	42053128	42053278	ENSG00000244607	protein_coding	ENST00000310232	42773253	720050.000000	proximity ENSG00000244607:41773253-43773253
chr3:42053127-42053278	3	42053128	42053278	ENSG00000273291	protein_coding	ENST00000446977	42936859	883656.000000	proximity ENSG00000273291:41936859-43936859
chr3:42053127-42053278	3	42053128	42053278	ENSG00000280571	protein_coding	ENST00000648550	42804493	751290.000000	proximity ENSG00000280571:41804493-43804493
chr3:42053127-42053278	3	42053128	42053278	ENSG00000290317	protein_coding	ENST00000426937	42809483	756280.000000	proximity ENSG00000290317:41809483-43809483
chr3:42055227-42055378	3	42055228	42055378	ENSG00000008324	protein_coding	ENST00000011691	42590860	535557.000000	proximity ENSG00000008324:41590860-43590860
chr3:42055227-42055378	3	42055228	42055378	ENSG00000010282	protein_coding	ENST00000888301	42701521	646218.000000	proximity ENSG00000010282:41701521-43701521
chr3:42055227-42055378	3	42055228	42055378	ENSG00000093183	protein_coding	ENST00000264454	42581967	526664.000000	proximity ENSG00000093183:41581967-43581967
chr3:42055227-42055378	3	42055228	42055378	ENSG00000114812	protein_coding	ENST00000433647	42489299	433996.000000	proximity ENSG00000114812:41489299-43489299
chr3:42055227-42055378	3	42055228	42055378	ENSG00000114853	protein_coding	ENST00000680014	42654505	599202.000000	proximity ENSG00000114853:41654505-43654505
chr3:42055227-42055378	3	42055228	42055378	ENSG00000114857	protein_coding	ENST00000970640	42600471	545168.000000	proximity ENSG00000114857:41600471-43600471
chr3:42055227-42055378	3	42055228	42055378	ENSG00000144648	protein_coding	ENST00000865514	42804649	749346.000000	proximity ENSG00000144648:41804649-43804649
chr3:42055227-42055378	3	42055228	42055378	ENSG00000144649	protein_coding	ENST00000686436	42979377	924074.000000	proximity ENSG00000144649:41979377-43979377
chr3:42055227-42055378	3	42055228	42055378	ENSG00000157093	protein_coding	ENST00000287748	42410610	355307.000000	proximity ENSG00000157093:41410610-43410610
chr3:42055227-42055378	3	42055228	42055378	ENSG00000157119	protein_coding	ENST00000942345	42685447	630144.000000	proximity ENSG00000157119:41685447-43685447
chr3:42055227-42055378	3	42055228	42055378	ENSG00000168036	protein_coding	ENST00000645320	41220551	834752.000000	proximity ENSG00000168036:40220551-42220551
chr3:42055227-42055378	3	42055228	42055378	ENSG00000168038	protein_coding	ENST00000301831	41962103	93200.000000	proximity ENSG00000168038:40962103-42962103
chr3:42055227-42055378	3	42055228	42055378	ENSG00000180432	protein_coding	ENST00000316161	42875879	820576.000000	proximity ENSG00000180432:41875879-43875879
chr3:42055227-42055378	3	42055228	42055378	ENSG00000181061	protein_coding	ENST00000884330	42804437	749134.000000	proximity ENSG00000181061:41804437-43804437
chr3:42055227-42055378	3	42055228	42055378	ENSG00000182606	protein_coding	ENST00000487159	42013802	41501.000000	proximity ENSG00000182606:41013802-43013802
chr3:42055227-42055378	3	42055228	42055378	ENSG00000182983	protein_coding	ENST00000440367	42906142	850839.000000	proximity ENSG00000182983:41906142-43906142
chr3:42055227-42055378	3	42055228	42055378	ENSG00000187094	protein_coding	ENST00000869269	42264763	209460.000000	proximity ENSG00000187094:41264763-43264763
chr3:42055227-42055378	3	42055228	42055378	ENSG00000240747	protein_coding	ENST00000418176	42936862	881559.000000	proximity ENSG00000240747:41936862-43936862
chr3:42055227-42055378	3	42055228	42055378	ENSG00000244607	protein_coding	ENST00000310232	42773253	717950.000000	proximity ENSG00000244607:41773253-43773253
chr3:42055227-42055378	3	42055228	42055378	ENSG00000273291	protein_coding	ENST00000446977	42936859	881556.000000	proximity ENSG00000273291:41936859-43936859
chr3:42055227-42055378	3	42055228	42055378	ENSG00000280571	protein_coding	ENST00000648550	42804493	749190.000000	proximity ENSG00000280571:41804493-43804493
chr3:42055227-42055378	3	42055228	42055378	ENSG00000290317	protein_coding	ENST00000426937	42809483	754180.000000	proximity ENSG00000290317:41809483-43809483
chr3:42055407-42055558	3	42055408	42055558	ENSG00000008324	protein_coding	ENST00000011691	42590860	535377.000000	proximity ENSG00000008324:41590860-43590860
chr3:42055407-42055558	3	42055408	42055558	ENSG00000010282	protein_coding	ENST00000888301	42701521	646038.000000	proximity ENSG00000010282:41701521-43701521
chr3:42055407-42055558	3	42055408	42055558	ENSG00000093183	protein_coding	ENST00000264454	42581967	526484.000000	proximity ENSG00000093183:41581967-43581967
chr3:42055407-42055558	3	42055408	42055558	ENSG00000114812	protein_coding	ENST00000433647	42489299	433816.000000	proximity ENSG00000114812:41489299-43489299
chr3:42055407-42055558	3	42055408	42055558	ENSG00000114853	protein_coding	ENST00000680014	42654505	599022.000000	proximity ENSG00000114853:41654505-43654505
chr3:42055407-42055558	3	42055408	42055558	ENSG00000114857	protein_coding	ENST00000970640	42600471	544988.000000	proximity ENSG00000114857:41600471-43600471
chr3:42055407-42055558	3	42055408	42055558	ENSG00000144648	protein_coding	ENST00000865514	42804649	749166.000000	proximity ENSG00000144648:41804649-43804649
chr3:42055407-42055558	3	42055408	42055558	ENSG00000144649	protein_coding	ENST00000686436	42979377	923894.000000	proximity ENSG00000144649:41979377-43979377
chr3:42055407-42055558	3	42055408	42055558	ENSG00000157093	protein_coding	ENST00000287748	42410610	355127.000000	proximity ENSG00000157093:41410610-43410610
chr3:42055407-42055558	3	42055408	42055558	ENSG00000157119	protein_coding	ENST00000942345	42685447	629964.000000	proximity ENSG00000157119:41685447-43685447
chr3:42055407-42055558	3	42055408	42055558	ENSG00000168036	protein_coding	ENST00000645320	41220551	834932.000000	proximity ENSG00000168036:40220551-42220551
chr3:42055407-42055558	3	42055408	42055558	ENSG00000168038	protein_coding	ENST00000301831	41962103	93380.000000	proximity ENSG00000168038:40962103-42962103
chr3:42055407-42055558	3	42055408	42055558	ENSG00000180432	protein_coding	ENST00000316161	42875879	820396.000000	proximity ENSG00000180432:41875879-43875879
chr3:42055407-42055558	3	42055408	42055558	ENSG00000181061	protein_coding	ENST00000884330	42804437	748954.000000	proximity ENSG00000181061:41804437-43804437
chr3:42055407-42055558	3	42055408	42055558	ENSG00000182606	protein_coding	ENST00000487159	42013802	41681.000000	proximity ENSG00000182606:41013802-43013802
chr3:42055407-42055558	3	42055408	42055558	ENSG00000182983	protein_coding	ENST00000440367	42906142	850659.000000	proximity ENSG00000182983:41906142-43906142
chr3:42055407-42055558	3	42055408	42055558	ENSG00000187094	protein_coding	ENST00000869269	42264763	209280.000000	proximity ENSG00000187094:41264763-43264763
chr3:42055407-42055558	3	42055408	42055558	ENSG00000240747	protein_coding	ENST00000418176	42936862	881379.000000	proximity ENSG00000240747:41936862-43936862
chr3:42055407-42055558	3	42055408	42055558	ENSG00000244607	protein_coding	ENST00000310232	42773253	717770.000000	proximity ENSG00000244607:41773253-43773253
chr3:42055407-42055558	3	42055408	42055558	ENSG00000273291	protein_coding	ENST00000446977	42936859	881376.000000	proximity ENSG00000273291:41936859-43936859
chr3:42055407-42055558	3	42055408	42055558	ENSG00000280571	protein_coding	ENST00000648550	42804493	749010.000000	proximity ENSG00000280571:41804493-43804493
chr3:42055407-42055558	3	42055408	42055558	ENSG00000290317	protein_coding	ENST00000426937	42809483	754000.000000	proximity ENSG00000290317:41809483-43809483
chr3:42061127-42061278	3	42061128	42061278	ENSG00000008324	protein_coding	ENST00000011691	42590860	529657.000000	proximity ENSG00000008324:41590860-43590860
chr3:42061127-42061278	3	42061128	42061278	ENSG00000010282	protein_coding	ENST00000888301	42701521	640318.000000	proximity ENSG00000010282:41701521-43701521
chr3:42061127-42061278	3	42061128	42061278	ENSG00000093183	protein_coding	ENST00000264454	42581967	520764.000000	proximity ENSG00000093183:41581967-43581967
chr3:42061127-42061278	3	42061128	42061278	ENSG00000114812	protein_coding	ENST00000433647	42489299	428096.000000	proximity ENSG00000114812:41489299-43489299
chr3:42061127-42061278	3	42061128	42061278	ENSG00000114853	protein_coding	ENST00000680014	42654505	593302.000000	proximity ENSG00000114853:41654505-43654505
chr3:42061127-42061278	3	42061128	42061278	ENSG00000114857	protein_coding	ENST00000970640	42600471	539268.000000	proximity ENSG00000114857:41600471-43600471
chr3:42061127-42061278	3	42061128	42061278	ENSG00000144648	protein_coding	ENST00000865514	42804649	743446.000000	proximity ENSG00000144648:41804649-43804649
chr3:42061127-42061278	3	42061128	42061278	ENSG00000144649	protein_coding	ENST00000686436	42979377	918174.000000	proximity ENSG00000144649:41979377-43979377
chr3:42061127-42061278	3	42061128	42061278	ENSG00000157093	protein_coding	ENST00000287748	42410610	349407.000000	proximity ENSG00000157093:41410610-43410610
chr3:42061127-42061278	3	42061128	42061278	ENSG00000157119	protein_coding	ENST00000942345	42685447	624244.000000	proximity ENSG00000157119:41685447-43685447
chr3:42061127-42061278	3	42061128	42061278	ENSG00000168036	protein_coding	ENST00000645320	41220551	840652.000000	proximity ENSG00000168036:40220551-42220551
chr3:42061127-42061278	3	42061128	42061278	ENSG00000168038	protein_coding	ENST00000301831	41962103	99100.000000	proximity ENSG00000168038:40962103-42962103
chr3:42061127-42061278	3	42061128	42061278	ENSG00000180432	protein_coding	ENST00000316161	42875879	814676.000000	proximity ENSG00000180432:41875879-43875879
chr3:42061127-42061278	3	42061128	42061278	ENSG00000181061	protein_coding	ENST00000884330	42804437	743234.000000	proximity ENSG00000181061:41804437-43804437
chr3:42061127-42061278	3	42061128	42061278	ENSG00000182606	protein_coding	ENST00000487159	42013802	47401.000000	proximity ENSG00000182606:41013802-43013802
chr3:42061127-42061278	3	42061128	42061278	ENSG00000182983	protein_coding	ENST00000440367	42906142	844939.000000	proximity ENSG00000182983:41906142-43906142
chr3:42061127-42061278	3	42061128	42061278	ENSG00000187094	protein_coding	ENST00000869269	42264763	203560.000000	proximity ENSG00000187094:41264763-43264763
chr3:42061127-42061278	3	42061128	42061278	ENSG00000240747	protein_coding	ENST00000418176	42936862	875659.000000	proximity ENSG00000240747:41936862-43936862
chr3:42061127-42061278	3	42061128	42061278	ENSG00000244607	protein_coding	ENST00000310232	42773253	712050.000000	proximity ENSG00000244607:41773253-43773253
chr3:42061127-42061278	3	42061128	42061278	ENSG00000273291	protein_coding	ENST00000446977	42936859	875656.000000	proximity ENSG00000273291:41936859-43936859
chr3:42061127-42061278	3	42061128	42061278	ENSG00000280571	protein_coding	ENST00000648550	42804493	743290.000000	proximity ENSG00000280571:41804493-43804493
chr3:42061127-42061278	3	42061128	42061278	ENSG00000290317	protein_coding	ENST00000426937	42809483	748280.000000	proximity ENSG00000290317:41809483-43809483
chr3:42061372-42061523	3	42061373	42061523	ENSG00000008324	protein_coding	ENST00000011691	42590860	529412.000000	proximity ENSG00000008324:41590860-43590860
chr3:42061372-42061523	3	42061373	42061523	ENSG00000010282	protein_coding	ENST00000888301	42701521	640073.000000	proximity ENSG00000010282:41701521-43701521
chr3:42061372-42061523	3	42061373	42061523	ENSG00000093183	protein_coding	ENST00000264454	42581967	520519.000000	proximity ENSG00000093183:41581967-43581967
chr3:42061372-42061523	3	42061373	42061523	ENSG00000114812	protein_coding	ENST00000433647	42489299	427851.000000	proximity ENSG00000114812:41489299-43489299
chr3:42061372-42061523	3	42061373	42061523	ENSG00000114853	protein_coding	ENST00000680014	42654505	593057.000000	proximity ENSG00000114853:41654505-43654505
chr3:42061372-42061523	3	42061373	42061523	ENSG00000114857	protein_coding	ENST00000970640	42600471	539023.000000	proximity ENSG00000114857:41600471-43600471
chr3:42061372-42061523	3	42061373	42061523	ENSG00000144648	protein_coding	ENST00000865514	42804649	743201.000000	proximity ENSG00000144648:41804649-43804649
chr3:42061372-42061523	3	42061373	42061523	ENSG00000144649	protein_coding	ENST00000686436	42979377	917929.000000	proximity ENSG00000144649:41979377-43979377
chr3:42061372-42061523	3	42061373	42061523	ENSG00000157093	protein_coding	ENST00000287748	42410610	349162.000000	proximity ENSG00000157093:41410610-43410610
chr3:42061372-42061523	3	42061373	42061523	ENSG00000157119	protein_coding	ENST00000942345	42685447	623999.000000	proximity ENSG00000157119:41685447-43685447
chr3:42061372-42061523	3	42061373	42061523	ENSG00000168036	protein_coding	ENST00000645320	41220551	840897.000000	proximity ENSG00000168036:40220551-42220551
chr3:42061372-42061523	3	42061373	42061523	ENSG00000168038	protein_coding	ENST00000301831	41962103	99345.000000	proximity ENSG00000168038:40962103-42962103
chr3:42061372-42061523	3	42061373	42061523	ENSG00000180432	protein_coding	ENST00000316161	42875879	814431.000000	proximity ENSG00000180432:41875879-43875879
chr3:42061372-42061523	3	42061373	42061523	ENSG00000181061	protein_coding	ENST00000884330	42804437	742989.000000	proximity ENSG00000181061:41804437-43804437
chr3:42061372-42061523	3	42061373	42061523	ENSG00000182606	protein_coding	ENST00000487159	42013802	47646.000000	proximity ENSG00000182606:41013802-43013802
chr3:42061372-42061523	3	42061373	42061523	ENSG00000182983	protein_coding	ENST00000440367	42906142	844694.000000	proximity ENSG00000182983:41906142-43906142
chr3:42061372-42061523	3	42061373	42061523	ENSG00000187094	protein_coding	ENST00000869269	42264763	203315.000000	proximity ENSG00000187094:41264763-43264763
chr3:42061372-42061523	3	42061373	42061523	ENSG00000240747	protein_coding	ENST00000418176	42936862	875414.000000	proximity ENSG00000240747:41936862-43936862
chr3:42061372-42061523	3	42061373	42061523	ENSG00000244607	protein_coding	ENST00000310232	42773253	711805.000000	proximity ENSG00000244607:41773253-43773253
chr3:42061372-42061523	3	42061373	42061523	ENSG00000273291	protein_coding	ENST00000446977	42936859	875411.000000	proximity ENSG00000273291:41936859-43936859
chr3:42061372-42061523	3	42061373	42061523	ENSG00000280571	protein_coding	ENST00000648550	42804493	743045.000000	proximity ENSG00000280571:41804493-43804493
chr3:42061372-42061523	3	42061373	42061523	ENSG00000290317	protein_coding	ENST00000426937	42809483	748035.000000	proximity ENSG00000290317:41809483-43809483
chr3:42061547-42061698	3	42061548	42061698	ENSG00000008324	protein_coding	ENST00000011691	42590860	529237.000000	proximity ENSG00000008324:41590860-43590860
chr3:42061547-42061698	3	42061548	42061698	ENSG00000010282	protein_coding	ENST00000888301	42701521	639898.000000	proximity ENSG00000010282:41701521-43701521
chr3:42061547-42061698	3	42061548	42061698	ENSG00000093183	protein_coding	ENST00000264454	42581967	520344.000000	proximity ENSG00000093183:41581967-43581967
chr3:42061547-42061698	3	42061548	42061698	ENSG00000114812	protein_coding	ENST00000433647	42489299	427676.000000	proximity ENSG00000114812:41489299-43489299
chr3:42061547-42061698	3	42061548	42061698	ENSG00000114853	protein_coding	ENST00000680014	42654505	592882.000000	proximity ENSG00000114853:41654505-43654505
chr3:42061547-42061698	3	42061548	42061698	ENSG00000114857	protein_coding	ENST00000970640	42600471	538848.000000	proximity ENSG00000114857:41600471-43600471
chr3:42061547-42061698	3	42061548	42061698	ENSG00000144648	protein_coding	ENST00000865514	42804649	743026.000000	proximity ENSG00000144648:41804649-43804649
chr3:42061547-42061698	3	42061548	42061698	ENSG00000144649	protein_coding	ENST00000686436	42979377	917754.000000	proximity ENSG00000144649:41979377-43979377
chr3:42061547-42061698	3	42061548	42061698	ENSG00000157093	protein_coding	ENST00000287748	42410610	348987.000000	proximity ENSG00000157093:41410610-43410610
chr3:42061547-42061698	3	42061548	42061698	ENSG00000157119	protein_coding	ENST00000942345	42685447	623824.000000	proximity ENSG00000157119:41685447-43685447
chr3:42061547-42061698	3	42061548	42061698	ENSG00000168036	protein_coding	ENST00000645320	41220551	841072.000000	proximity ENSG00000168036:40220551-42220551
chr3:42061547-42061698	3	42061548	42061698	ENSG00000168038	protein_coding	ENST00000301831	41962103	99520.000000	proximity ENSG00000168038:40962103-42962103
chr3:42061547-42061698	3	42061548	42061698	ENSG00000180432	protein_coding	ENST00000316161	42875879	814256.000000	proximity ENSG00000180432:41875879-43875879
chr3:42061547-42061698	3	42061548	42061698	ENSG00000181061	protein_coding	ENST00000884330	42804437	742814.000000	proximity ENSG00000181061:41804437-43804437
chr3:42061547-42061698	3	42061548	42061698	ENSG00000182606	protein_coding	ENST00000487159	42013802	47821.000000	proximity ENSG00000182606:41013802-43013802
chr3:42061547-42061698	3	42061548	42061698	ENSG00000182983	protein_coding	ENST00000440367	42906142	844519.000000	proximity ENSG00000182983:41906142-43906142
chr3:42061547-42061698	3	42061548	42061698	ENSG00000187094	protein_coding	ENST00000869269	42264763	203140.000000	proximity ENSG00000187094:41264763-43264763
chr3:42061547-42061698	3	42061548	42061698	ENSG00000240747	protein_coding	ENST00000418176	42936862	875239.000000	proximity ENSG00000240747:41936862-43936862
chr3:42061547-42061698	3	42061548	42061698	ENSG00000244607	protein_coding	ENST00000310232	42773253	711630.000000	proximity ENSG00000244607:41773253-43773253
chr3:42061547-42061698	3	42061548	42061698	ENSG00000273291	protein_coding	ENST00000446977	42936859	875236.000000	proximity ENSG00000273291:41936859-43936859
chr3:42061547-42061698	3	42061548	42061698	ENSG00000280571	protein_coding	ENST00000648550	42804493	742870.000000	proximity ENSG00000280571:41804493-43804493
chr3:42061547-42061698	3	42061548	42061698	ENSG00000290317	protein_coding	ENST00000426937	42809483	747860.000000	proximity ENSG00000290317:41809483-43809483
chr3:42061827-42061978	3	42061828	42061978	ENSG00000008324	protein_coding	ENST00000011691	42590860	528957.000000	proximity ENSG00000008324:41590860-43590860
chr3:42061827-42061978	3	42061828	42061978	ENSG00000010282	protein_coding	ENST00000888301	42701521	639618.000000	proximity ENSG00000010282:41701521-43701521
chr3:42061827-42061978	3	42061828	42061978	ENSG00000093183	protein_coding	ENST00000264454	42581967	520064.000000	proximity ENSG00000093183:41581967-43581967
chr3:42061827-42061978	3	42061828	42061978	ENSG00000114812	protein_coding	ENST00000433647	42489299	427396.000000	proximity ENSG00000114812:41489299-43489299
chr3:42061827-42061978	3	42061828	42061978	ENSG00000114853	protein_coding	ENST00000680014	42654505	592602.000000	proximity ENSG00000114853:41654505-43654505
chr3:42061827-42061978	3	42061828	42061978	ENSG00000114857	protein_coding	ENST00000970640	42600471	538568.000000	proximity ENSG00000114857:41600471-43600471
chr3:42061827-42061978	3	42061828	42061978	ENSG00000144648	protein_coding	ENST00000865514	42804649	742746.000000	proximity ENSG00000144648:41804649-43804649
chr3:42061827-42061978	3	42061828	42061978	ENSG00000144649	protein_coding	ENST00000686436	42979377	917474.000000	proximity ENSG00000144649:41979377-43979377
chr3:42061827-42061978	3	42061828	42061978	ENSG00000157093	protein_coding	ENST00000287748	42410610	348707.000000	proximity ENSG00000157093:41410610-43410610
chr3:42061827-42061978	3	42061828	42061978	ENSG00000157119	protein_coding	ENST00000942345	42685447	623544.000000	proximity ENSG00000157119:41685447-43685447
chr3:42061827-42061978	3	42061828	42061978	ENSG00000168036	protein_coding	ENST00000645320	41220551	841352.000000	proximity ENSG00000168036:40220551-42220551
chr3:42061827-42061978	3	42061828	42061978	ENSG00000168038	protein_coding	ENST00000301831	41962103	99800.000000	proximity ENSG00000168038:40962103-42962103
chr3:42061827-42061978	3	42061828	42061978	ENSG00000180432	protein_coding	ENST00000316161	42875879	813976.000000	proximity ENSG00000180432:41875879-43875879
chr3:42061827-42061978	3	42061828	42061978	ENSG00000181061	protein_coding	ENST00000884330	42804437	742534.000000	proximity ENSG00000181061:41804437-43804437
chr3:42061827-42061978	3	42061828	42061978	ENSG00000182606	protein_coding	ENST00000487159	42013802	48101.000000	proximity ENSG00000182606:41013802-43013802
chr3:42061827-42061978	3	42061828	42061978	ENSG00000182983	protein_coding	ENST00000440367	42906142	844239.000000	proximity ENSG00000182983:41906142-43906142
chr3:42061827-42061978	3	42061828	42061978	ENSG00000187094	protein_coding	ENST00000869269	42264763	202860.000000	proximity ENSG00000187094:41264763-43264763
chr3:42061827-42061978	3	42061828	42061978	ENSG00000240747	protein_coding	ENST00000418176	42936862	874959.000000	proximity ENSG00000240747:41936862-43936862
chr3:42061827-42061978	3	42061828	42061978	ENSG00000244607	protein_coding	ENST00000310232	42773253	711350.000000	proximity ENSG00000244607:41773253-43773253
chr3:42061827-42061978	3	42061828	42061978	ENSG00000273291	protein_coding	ENST00000446977	42936859	874956.000000	proximity ENSG00000273291:41936859-43936859
chr3:42061827-42061978	3	42061828	42061978	ENSG00000280571	protein_coding	ENST00000648550	42804493	742590.000000	proximity ENSG00000280571:41804493-43804493
chr3:42061827-42061978	3	42061828	42061978	ENSG00000290317	protein_coding	ENST00000426937	42809483	747580.000000	proximity ENSG00000290317:41809483-43809483
chr3:42062147-42062298	3	42062148	42062298	ENSG00000008324	protein_coding	ENST00000011691	42590860	528637.000000	proximity ENSG00000008324:41590860-43590860
chr3:42062147-42062298	3	42062148	42062298	ENSG00000010282	protein_coding	ENST00000888301	42701521	639298.000000	proximity ENSG00000010282:41701521-43701521
chr3:42062147-42062298	3	42062148	42062298	ENSG00000093183	protein_coding	ENST00000264454	42581967	519744.000000	proximity ENSG00000093183:41581967-43581967
chr3:42062147-42062298	3	42062148	42062298	ENSG00000114812	protein_coding	ENST00000433647	42489299	427076.000000	proximity ENSG00000114812:41489299-43489299
chr3:42062147-42062298	3	42062148	42062298	ENSG00000114853	protein_coding	ENST00000680014	42654505	592282.000000	proximity ENSG00000114853:41654505-43654505
chr3:42062147-42062298	3	42062148	42062298	ENSG00000114857	protein_coding	ENST00000970640	42600471	538248.000000	proximity ENSG00000114857:41600471-43600471
chr3:42062147-42062298	3	42062148	42062298	ENSG00000144648	protein_coding	ENST00000865514	42804649	742426.000000	proximity ENSG00000144648:41804649-43804649
chr3:42062147-42062298	3	42062148	42062298	ENSG00000144649	protein_coding	ENST00000686436	42979377	917154.000000	proximity ENSG00000144649:41979377-43979377
chr3:42062147-42062298	3	42062148	42062298	ENSG00000157093	protein_coding	ENST00000287748	42410610	348387.000000	proximity ENSG00000157093:41410610-43410610
chr3:42062147-42062298	3	42062148	42062298	ENSG00000157119	protein_coding	ENST00000942345	42685447	623224.000000	proximity ENSG00000157119:41685447-43685447
chr3:42062147-42062298	3	42062148	42062298	ENSG00000168036	protein_coding	ENST00000645320	41220551	841672.000000	proximity ENSG00000168036:40220551-42220551
chr3:42062147-42062298	3	42062148	42062298	ENSG00000168038	protein_coding	ENST00000301831	41962103	100120.000000	proximity ENSG00000168038:40962103-42962103
chr3:42062147-42062298	3	42062148	42062298	ENSG00000180432	protein_coding	ENST00000316161	42875879	813656.000000	proximity ENSG00000180432:41875879-43875879
chr3:42062147-42062298	3	42062148	42062298	ENSG00000181061	protein_coding	ENST00000884330	42804437	742214.000000	proximity ENSG00000181061:41804437-43804437
chr3:42062147-42062298	3	42062148	42062298	ENSG00000182606	protein_coding	ENST00000487159	42013802	48421.000000	proximity ENSG00000182606:41013802-43013802
chr3:42062147-42062298	3	42062148	42062298	ENSG00000182983	protein_coding	ENST00000440367	42906142	843919.000000	proximity ENSG00000182983:41906142-43906142
chr3:42062147-42062298	3	42062148	42062298	ENSG00000187094	protein_coding	ENST00000869269	42264763	202540.000000	proximity ENSG00000187094:41264763-43264763
chr3:42062147-42062298	3	42062148	42062298	ENSG00000240747	protein_coding	ENST00000418176	42936862	874639.000000	proximity ENSG00000240747:41936862-43936862
chr3:42062147-42062298	3	42062148	42062298	ENSG00000244607	protein_coding	ENST00000310232	42773253	711030.000000	proximity ENSG00000244607:41773253-43773253
chr3:42062147-42062298	3	42062148	42062298	ENSG00000273291	protein_coding	ENST00000446977	42936859	874636.000000	proximity ENSG00000273291:41936859-43936859
chr3:42062147-42062298	3	42062148	42062298	ENSG00000280571	protein_coding	ENST00000648550	42804493	742270.000000	proximity ENSG00000280571:41804493-43804493
chr3:42062147-42062298	3	42062148	42062298	ENSG00000290317	protein_coding	ENST00000426937	42809483	747260.000000	proximity ENSG00000290317:41809483-43809483
chr3:42063227-42063378	3	42063228	42063378	ENSG00000008324	protein_coding	ENST00000011691	42590860	527557.000000	proximity ENSG00000008324:41590860-43590860
chr3:42063227-42063378	3	42063228	42063378	ENSG00000010282	protein_coding	ENST00000888301	42701521	638218.000000	proximity ENSG00000010282:41701521-43701521
chr3:42063227-42063378	3	42063228	42063378	ENSG00000093183	protein_coding	ENST00000264454	42581967	518664.000000	proximity ENSG00000093183:41581967-43581967
chr3:42063227-42063378	3	42063228	42063378	ENSG00000114812	protein_coding	ENST00000433647	42489299	425996.000000	proximity ENSG00000114812:41489299-43489299
chr3:42063227-42063378	3	42063228	42063378	ENSG00000114853	protein_coding	ENST00000680014	42654505	591202.000000	proximity ENSG00000114853:41654505-43654505
chr3:42063227-42063378	3	42063228	42063378	ENSG00000114857	protein_coding	ENST00000970640	42600471	537168.000000	proximity ENSG00000114857:41600471-43600471
chr3:42063227-42063378	3	42063228	42063378	ENSG00000144648	protein_coding	ENST00000865514	42804649	741346.000000	proximity ENSG00000144648:41804649-43804649
chr3:42063227-42063378	3	42063228	42063378	ENSG00000144649	protein_coding	ENST00000686436	42979377	916074.000000	proximity ENSG00000144649:41979377-43979377
chr3:42063227-42063378	3	42063228	42063378	ENSG00000157093	protein_coding	ENST00000287748	42410610	347307.000000	proximity ENSG00000157093:41410610-43410610
chr3:42063227-42063378	3	42063228	42063378	ENSG00000157119	protein_coding	ENST00000942345	42685447	622144.000000	proximity ENSG00000157119:41685447-43685447
chr3:42063227-42063378	3	42063228	42063378	ENSG00000168036	protein_coding	ENST00000645320	41220551	842752.000000	proximity ENSG00000168036:40220551-42220551
chr3:42063227-42063378	3	42063228	42063378	ENSG00000168038	protein_coding	ENST00000301831	41962103	101200.000000	proximity ENSG00000168038:40962103-42962103
chr3:42063227-42063378	3	42063228	42063378	ENSG00000180432	protein_coding	ENST00000316161	42875879	812576.000000	proximity ENSG00000180432:41875879-43875879
chr3:42063227-42063378	3	42063228	42063378	ENSG00000181061	protein_coding	ENST00000884330	42804437	741134.000000	proximity ENSG00000181061:41804437-43804437
chr3:42063227-42063378	3	42063228	42063378	ENSG00000182606	protein_coding	ENST00000487159	42013802	49501.000000	proximity ENSG00000182606:41013802-43013802
chr3:42063227-42063378	3	42063228	42063378	ENSG00000182983	protein_coding	ENST00000440367	42906142	842839.000000	proximity ENSG00000182983:41906142-43906142
chr3:42063227-42063378	3	42063228	42063378	ENSG00000187094	protein_coding	ENST00000869269	42264763	201460.000000	proximity ENSG00000187094:41264763-43264763
chr3:42063227-42063378	3	42063228	42063378	ENSG00000240747	protein_coding	ENST00000418176	42936862	873559.000000	proximity ENSG00000240747:41936862-43936862
chr3:42063227-42063378	3	42063228	42063378	ENSG00000244607	protein_coding	ENST00000310232	42773253	709950.000000	proximity ENSG00000244607:41773253-43773253
chr3:42063227-42063378	3	42063228	42063378	ENSG00000273291	protein_coding	ENST00000446977	42936859	873556.000000	proximity ENSG00000273291:41936859-43936859
chr3:42063227-42063378	3	42063228	42063378	ENSG00000280571	protein_coding	ENST00000648550	42804493	741190.000000	proximity ENSG00000280571:41804493-43804493
chr3:42063227-42063378	3	42063228	42063378	ENSG00000290317	protein_coding	ENST00000426937	42809483	746180.000000	proximity ENSG00000290317:41809483-43809483
chr3:42063967-42064118	3	42063968	42064118	ENSG00000008324	protein_coding	ENST00000011691	42590860	526817.000000	proximity ENSG00000008324:41590860-43590860
chr3:42063967-42064118	3	42063968	42064118	ENSG00000010282	protein_coding	ENST00000888301	42701521	637478.000000	proximity ENSG00000010282:41701521-43701521
chr3:42063967-42064118	3	42063968	42064118	ENSG00000093183	protein_coding	ENST00000264454	42581967	517924.000000	proximity ENSG00000093183:41581967-43581967
chr3:42063967-42064118	3	42063968	42064118	ENSG00000114812	protein_coding	ENST00000433647	42489299	425256.000000	proximity ENSG00000114812:41489299-43489299
chr3:42063967-42064118	3	42063968	42064118	ENSG00000114853	protein_coding	ENST00000680014	42654505	590462.000000	proximity ENSG00000114853:41654505-43654505
chr3:42063967-42064118	3	42063968	42064118	ENSG00000114857	protein_coding	ENST00000970640	42600471	536428.000000	proximity ENSG00000114857:41600471-43600471
chr3:42063967-42064118	3	42063968	42064118	ENSG00000144648	protein_coding	ENST00000865514	42804649	740606.000000	proximity ENSG00000144648:41804649-43804649
chr3:42063967-42064118	3	42063968	42064118	ENSG00000144649	protein_coding	ENST00000686436	42979377	915334.000000	proximity ENSG00000144649:41979377-43979377
chr3:42063967-42064118	3	42063968	42064118	ENSG00000157093	protein_coding	ENST00000287748	42410610	346567.000000	proximity ENSG00000157093:41410610-43410610
chr3:42063967-42064118	3	42063968	42064118	ENSG00000157119	protein_coding	ENST00000942345	42685447	621404.000000	proximity ENSG00000157119:41685447-43685447
chr3:42063967-42064118	3	42063968	42064118	ENSG00000168036	protein_coding	ENST00000645320	41220551	843492.000000	proximity ENSG00000168036:40220551-42220551
chr3:42063967-42064118	3	42063968	42064118	ENSG00000168038	protein_coding	ENST00000301831	41962103	101940.000000	proximity ENSG00000168038:40962103-42962103
chr3:42063967-42064118	3	42063968	42064118	ENSG00000180432	protein_coding	ENST00000316161	42875879	811836.000000	proximity ENSG00000180432:41875879-43875879
chr3:42063967-42064118	3	42063968	42064118	ENSG00000181061	protein_coding	ENST00000884330	42804437	740394.000000	proximity ENSG00000181061:41804437-43804437
chr3:42063967-42064118	3	42063968	42064118	ENSG00000182606	protein_coding	ENST00000487159	42013802	50241.000000	proximity ENSG00000182606:41013802-43013802
chr3:42063967-42064118	3	42063968	42064118	ENSG00000182983	protein_coding	ENST00000440367	42906142	842099.000000	proximity ENSG00000182983:41906142-43906142
chr3:42063967-42064118	3	42063968	42064118	ENSG00000187094	protein_coding	ENST00000869269	42264763	200720.000000	proximity ENSG00000187094:41264763-43264763
chr3:42063967-42064118	3	42063968	42064118	ENSG00000240747	protein_coding	ENST00000418176	42936862	872819.000000	proximity ENSG00000240747:41936862-43936862
chr3:42063967-42064118	3	42063968	42064118	ENSG00000244607	protein_coding	ENST00000310232	42773253	709210.000000	proximity ENSG00000244607:41773253-43773253
chr3:42063967-42064118	3	42063968	42064118	ENSG00000273291	protein_coding	ENST00000446977	42936859	872816.000000	proximity ENSG00000273291:41936859-43936859
chr3:42063967-42064118	3	42063968	42064118	ENSG00000280571	protein_coding	ENST00000648550	42804493	740450.000000	proximity ENSG00000280571:41804493-43804493
chr3:42063967-42064118	3	42063968	42064118	ENSG00000290317	protein_coding	ENST00000426937	42809483	745440.000000	proximity ENSG00000290317:41809483-43809483
chr3:42066607-42066758	3	42066608	42066758	ENSG00000008324	protein_coding	ENST00000011691	42590860	524177.000000	proximity ENSG00000008324:41590860-43590860
chr3:42066607-42066758	3	42066608	42066758	ENSG00000010282	protein_coding	ENST00000888301	42701521	634838.000000	proximity ENSG00000010282:41701521-43701521
chr3:42066607-42066758	3	42066608	42066758	ENSG00000093183	protein_coding	ENST00000264454	42581967	515284.000000	proximity ENSG00000093183:41581967-43581967
chr3:42066607-42066758	3	42066608	42066758	ENSG00000114812	protein_coding	ENST00000433647	42489299	422616.000000	proximity ENSG00000114812:41489299-43489299
chr3:42066607-42066758	3	42066608	42066758	ENSG00000114853	protein_coding	ENST00000680014	42654505	587822.000000	proximity ENSG00000114853:41654505-43654505
chr3:42066607-42066758	3	42066608	42066758	ENSG00000114857	protein_coding	ENST00000970640	42600471	533788.000000	proximity ENSG00000114857:41600471-43600471
chr3:42066607-42066758	3	42066608	42066758	ENSG00000144648	protein_coding	ENST00000865514	42804649	737966.000000	proximity ENSG00000144648:41804649-43804649
chr3:42066607-42066758	3	42066608	42066758	ENSG00000144649	protein_coding	ENST00000686436	42979377	912694.000000	proximity ENSG00000144649:41979377-43979377
chr3:42066607-42066758	3	42066608	42066758	ENSG00000157093	protein_coding	ENST00000287748	42410610	343927.000000	proximity ENSG00000157093:41410610-43410610
chr3:42066607-42066758	3	42066608	42066758	ENSG00000157119	protein_coding	ENST00000942345	42685447	618764.000000	proximity ENSG00000157119:41685447-43685447
chr3:42066607-42066758	3	42066608	42066758	ENSG00000168036	protein_coding	ENST00000645320	41220551	846132.000000	proximity ENSG00000168036:40220551-42220551
chr3:42066607-42066758	3	42066608	42066758	ENSG00000168038	protein_coding	ENST00000301831	41962103	104580.000000	proximity ENSG00000168038:40962103-42962103
chr3:42066607-42066758	3	42066608	42066758	ENSG00000180432	protein_coding	ENST00000316161	42875879	809196.000000	proximity ENSG00000180432:41875879-43875879
chr3:42066607-42066758	3	42066608	42066758	ENSG00000181061	protein_coding	ENST00000884330	42804437	737754.000000	proximity ENSG00000181061:41804437-43804437
chr3:42066607-42066758	3	42066608	42066758	ENSG00000182606	protein_coding	ENST00000487159	42013802	52881.000000	proximity ENSG00000182606:41013802-43013802
chr3:42066607-42066758	3	42066608	42066758	ENSG00000182983	protein_coding	ENST00000440367	42906142	839459.000000	proximity ENSG00000182983:41906142-43906142
chr3:42066607-42066758	3	42066608	42066758	ENSG00000187094	protein_coding	ENST00000869269	42264763	198080.000000	proximity ENSG00000187094:41264763-43264763
chr3:42066607-42066758	3	42066608	42066758	ENSG00000240747	protein_coding	ENST00000418176	42936862	870179.000000	proximity ENSG00000240747:41936862-43936862
chr3:42066607-42066758	3	42066608	42066758	ENSG00000244607	protein_coding	ENST00000310232	42773253	706570.000000	proximity ENSG00000244607:41773253-43773253
chr3:42066607-42066758	3	42066608	42066758	ENSG00000273291	protein_coding	ENST00000446977	42936859	870176.000000	proximity ENSG00000273291:41936859-43936859
chr3:42066607-42066758	3	42066608	42066758	ENSG00000280571	protein_coding	ENST00000648550	42804493	737810.000000	proximity ENSG00000280571:41804493-43804493
chr3:42066607-42066758	3	42066608	42066758	ENSG00000290317	protein_coding	ENST00000426937	42809483	742800.000000	proximity ENSG00000290317:41809483-43809483
chr3:42066772-42066923	3	42066773	42066923	ENSG00000008324	protein_coding	ENST00000011691	42590860	524012.000000	proximity ENSG00000008324:41590860-43590860
chr3:42066772-42066923	3	42066773	42066923	ENSG00000010282	protein_coding	ENST00000888301	42701521	634673.000000	proximity ENSG00000010282:41701521-43701521
chr3:42066772-42066923	3	42066773	42066923	ENSG00000093183	protein_coding	ENST00000264454	42581967	515119.000000	proximity ENSG00000093183:41581967-43581967
chr3:42066772-42066923	3	42066773	42066923	ENSG00000114812	protein_coding	ENST00000433647	42489299	422451.000000	proximity ENSG00000114812:41489299-43489299
chr3:42066772-42066923	3	42066773	42066923	ENSG00000114853	protein_coding	ENST00000680014	42654505	587657.000000	proximity ENSG00000114853:41654505-43654505
chr3:42066772-42066923	3	42066773	42066923	ENSG00000114857	protein_coding	ENST00000970640	42600471	533623.000000	proximity ENSG00000114857:41600471-43600471
chr3:42066772-42066923	3	42066773	42066923	ENSG00000144648	protein_coding	ENST00000865514	42804649	737801.000000	proximity ENSG00000144648:41804649-43804649
chr3:42066772-42066923	3	42066773	42066923	ENSG00000144649	protein_coding	ENST00000686436	42979377	912529.000000	proximity ENSG00000144649:41979377-43979377
chr3:42066772-42066923	3	42066773	42066923	ENSG00000157093	protein_coding	ENST00000287748	42410610	343762.000000	proximity ENSG00000157093:41410610-43410610
chr3:42066772-42066923	3	42066773	42066923	ENSG00000157119	protein_coding	ENST00000942345	42685447	618599.000000	proximity ENSG00000157119:41685447-43685447
chr3:42066772-42066923	3	42066773	42066923	ENSG00000168036	protein_coding	ENST00000645320	41220551	846297.000000	proximity ENSG00000168036:40220551-42220551
chr3:42066772-42066923	3	42066773	42066923	ENSG00000168038	protein_coding	ENST00000301831	41962103	104745.000000	proximity ENSG00000168038:40962103-42962103
chr3:42066772-42066923	3	42066773	42066923	ENSG00000180432	protein_coding	ENST00000316161	42875879	809031.000000	proximity ENSG00000180432:41875879-43875879
chr3:42066772-42066923	3	42066773	42066923	ENSG00000181061	protein_coding	ENST00000884330	42804437	737589.000000	proximity ENSG00000181061:41804437-43804437
chr3:42066772-42066923	3	42066773	42066923	ENSG00000182606	protein_coding	ENST00000487159	42013802	53046.000000	proximity ENSG00000182606:41013802-43013802
chr3:42066772-42066923	3	42066773	42066923	ENSG00000182983	protein_coding	ENST00000440367	42906142	839294.000000	proximity ENSG00000182983:41906142-43906142
chr3:42066772-42066923	3	42066773	42066923	ENSG00000187094	protein_coding	ENST00000869269	42264763	197915.000000	proximity ENSG00000187094:41264763-43264763
chr3:42066772-42066923	3	42066773	42066923	ENSG00000240747	protein_coding	ENST00000418176	42936862	870014.000000	proximity ENSG00000240747:41936862-43936862
chr3:42066772-42066923	3	42066773	42066923	ENSG00000244607	protein_coding	ENST00000310232	42773253	706405.000000	proximity ENSG00000244607:41773253-43773253
chr3:42066772-42066923	3	42066773	42066923	ENSG00000273291	protein_coding	ENST00000446977	42936859	870011.000000	proximity ENSG00000273291:41936859-43936859
chr3:42066772-42066923	3	42066773	42066923	ENSG00000280571	protein_coding	ENST00000648550	42804493	737645.000000	proximity ENSG00000280571:41804493-43804493
chr3:42066772-42066923	3	42066773	42066923	ENSG00000290317	protein_coding	ENST00000426937	42809483	742635.000000	proximity ENSG00000290317:41809483-43809483
chr3:42066947-42067098	3	42066948	42067098	ENSG00000008324	protein_coding	ENST00000011691	42590860	523837.000000	proximity ENSG00000008324:41590860-43590860
chr3:42066947-42067098	3	42066948	42067098	ENSG00000010282	protein_coding	ENST00000888301	42701521	634498.000000	proximity ENSG00000010282:41701521-43701521
chr3:42066947-42067098	3	42066948	42067098	ENSG00000093183	protein_coding	ENST00000264454	42581967	514944.000000	proximity ENSG00000093183:41581967-43581967
chr3:42066947-42067098	3	42066948	42067098	ENSG00000114812	protein_coding	ENST00000433647	42489299	422276.000000	proximity ENSG00000114812:41489299-43489299
chr3:42066947-42067098	3	42066948	42067098	ENSG00000114853	protein_coding	ENST00000680014	42654505	587482.000000	proximity ENSG00000114853:41654505-43654505
chr3:42066947-42067098	3	42066948	42067098	ENSG00000114857	protein_coding	ENST00000970640	42600471	533448.000000	proximity ENSG00000114857:41600471-43600471
chr3:42066947-42067098	3	42066948	42067098	ENSG00000144648	protein_coding	ENST00000865514	42804649	737626.000000	proximity ENSG00000144648:41804649-43804649
chr3:42066947-42067098	3	42066948	42067098	ENSG00000144649	protein_coding	ENST00000686436	42979377	912354.000000	proximity ENSG00000144649:41979377-43979377
chr3:42066947-42067098	3	42066948	42067098	ENSG00000157093	protein_coding	ENST00000287748	42410610	343587.000000	proximity ENSG00000157093:41410610-43410610
chr3:42066947-42067098	3	42066948	42067098	ENSG00000157119	protein_coding	ENST00000942345	42685447	618424.000000	proximity ENSG00000157119:41685447-43685447
chr3:42066947-42067098	3	42066948	42067098	ENSG00000168036	protein_coding	ENST00000645320	41220551	846472.000000	proximity ENSG00000168036:40220551-42220551
chr3:42066947-42067098	3	42066948	42067098	ENSG00000168038	protein_coding	ENST00000301831	41962103	104920.000000	proximity ENSG00000168038:40962103-42962103
chr3:42066947-42067098	3	42066948	42067098	ENSG00000180432	protein_coding	ENST00000316161	42875879	808856.000000	proximity ENSG00000180432:41875879-43875879
chr3:42066947-42067098	3	42066948	42067098	ENSG00000181061	protein_coding	ENST00000884330	42804437	737414.000000	proximity ENSG00000181061:41804437-43804437
chr3:42066947-42067098	3	42066948	42067098	ENSG00000182606	protein_coding	ENST00000487159	42013802	53221.000000	proximity ENSG00000182606:41013802-43013802
chr3:42066947-42067098	3	42066948	42067098	ENSG00000182983	protein_coding	ENST00000440367	42906142	839119.000000	proximity ENSG00000182983:41906142-43906142
chr3:42066947-42067098	3	42066948	42067098	ENSG00000187094	protein_coding	ENST00000869269	42264763	197740.000000	proximity ENSG00000187094:41264763-43264763
chr3:42066947-42067098	3	42066948	42067098	ENSG00000240747	protein_coding	ENST00000418176	42936862	869839.000000	proximity ENSG00000240747:41936862-43936862
chr3:42066947-42067098	3	42066948	42067098	ENSG00000244607	protein_coding	ENST00000310232	42773253	706230.000000	proximity ENSG00000244607:41773253-43773253
chr3:42066947-42067098	3	42066948	42067098	ENSG00000273291	protein_coding	ENST00000446977	42936859	869836.000000	proximity ENSG00000273291:41936859-43936859
chr3:42066947-42067098	3	42066948	42067098	ENSG00000280571	protein_coding	ENST00000648550	42804493	737470.000000	proximity ENSG00000280571:41804493-43804493
chr3:42066947-42067098	3	42066948	42067098	ENSG00000290317	protein_coding	ENST00000426937	42809483	742460.000000	proximity ENSG00000290317:41809483-43809483
chr3:42067207-42067358	3	42067208	42067358	ENSG00000008324	protein_coding	ENST00000011691	42590860	523577.000000	proximity ENSG00000008324:41590860-43590860
chr3:42067207-42067358	3	42067208	42067358	ENSG00000010282	protein_coding	ENST00000888301	42701521	634238.000000	proximity ENSG00000010282:41701521-43701521
chr3:42067207-42067358	3	42067208	42067358	ENSG00000093183	protein_coding	ENST00000264454	42581967	514684.000000	proximity ENSG00000093183:41581967-43581967
chr3:42067207-42067358	3	42067208	42067358	ENSG00000114812	protein_coding	ENST00000433647	42489299	422016.000000	proximity ENSG00000114812:41489299-43489299
chr3:42067207-42067358	3	42067208	42067358	ENSG00000114853	protein_coding	ENST00000680014	42654505	587222.000000	proximity ENSG00000114853:41654505-43654505
chr3:42067207-42067358	3	42067208	42067358	ENSG00000114857	protein_coding	ENST00000970640	42600471	533188.000000	proximity ENSG00000114857:41600471-43600471
chr3:42067207-42067358	3	42067208	42067358	ENSG00000144648	protein_coding	ENST00000865514	42804649	737366.000000	proximity ENSG00000144648:41804649-43804649
chr3:42067207-42067358	3	42067208	42067358	ENSG00000144649	protein_coding	ENST00000686436	42979377	912094.000000	proximity ENSG00000144649:41979377-43979377
chr3:42067207-42067358	3	42067208	42067358	ENSG00000157093	protein_coding	ENST00000287748	42410610	343327.000000	proximity ENSG00000157093:41410610-43410610
chr3:42067207-42067358	3	42067208	42067358	ENSG00000157119	protein_coding	ENST00000942345	42685447	618164.000000	proximity ENSG00000157119:41685447-43685447
chr3:42067207-42067358	3	42067208	42067358	ENSG00000168036	protein_coding	ENST00000645320	41220551	846732.000000	proximity ENSG00000168036:40220551-42220551
chr3:42067207-42067358	3	42067208	42067358	ENSG00000168038	protein_coding	ENST00000301831	41962103	105180.000000	proximity ENSG00000168038:40962103-42962103
chr3:42067207-42067358	3	42067208	42067358	ENSG00000180432	protein_coding	ENST00000316161	42875879	808596.000000	proximity ENSG00000180432:41875879-43875879
chr3:42067207-42067358	3	42067208	42067358	ENSG00000181061	protein_coding	ENST00000884330	42804437	737154.000000	proximity ENSG00000181061:41804437-43804437
chr3:42067207-42067358	3	42067208	42067358	ENSG00000182606	protein_coding	ENST00000487159	42013802	53481.000000	proximity ENSG00000182606:41013802-43013802
chr3:42067207-42067358	3	42067208	42067358	ENSG00000182983	protein_coding	ENST00000440367	42906142	838859.000000	proximity ENSG00000182983:41906142-43906142
chr3:42067207-42067358	3	42067208	42067358	ENSG00000187094	protein_coding	ENST00000869269	42264763	197480.000000	proximity ENSG00000187094:41264763-43264763
chr3:42067207-42067358	3	42067208	42067358	ENSG00000240747	protein_coding	ENST00000418176	42936862	869579.000000	proximity ENSG00000240747:41936862-43936862
chr3:42067207-42067358	3	42067208	42067358	ENSG00000244607	protein_coding	ENST00000310232	42773253	705970.000000	proximity ENSG00000244607:41773253-43773253
chr3:42067207-42067358	3	42067208	42067358	ENSG00000273291	protein_coding	ENST00000446977	42936859	869576.000000	proximity ENSG00000273291:41936859-43936859
chr3:42067207-42067358	3	42067208	42067358	ENSG00000280571	protein_coding	ENST00000648550	42804493	737210.000000	proximity ENSG00000280571:41804493-43804493
chr3:42067207-42067358	3	42067208	42067358	ENSG00000290317	protein_coding	ENST00000426937	42809483	742200.000000	proximity ENSG00000290317:41809483-43809483
chr3:42067387-42067538	3	42067388	42067538	ENSG00000008324	protein_coding	ENST00000011691	42590860	523397.000000	proximity ENSG00000008324:41590860-43590860
chr3:42067387-42067538	3	42067388	42067538	ENSG00000010282	protein_coding	ENST00000888301	42701521	634058.000000	proximity ENSG00000010282:41701521-43701521
chr3:42067387-42067538	3	42067388	42067538	ENSG00000093183	protein_coding	ENST00000264454	42581967	514504.000000	proximity ENSG00000093183:41581967-43581967
chr3:42067387-42067538	3	42067388	42067538	ENSG00000114812	protein_coding	ENST00000433647	42489299	421836.000000	proximity ENSG00000114812:41489299-43489299
chr3:42067387-42067538	3	42067388	42067538	ENSG00000114853	protein_coding	ENST00000680014	42654505	587042.000000	proximity ENSG00000114853:41654505-43654505
chr3:42067387-42067538	3	42067388	42067538	ENSG00000114857	protein_coding	ENST00000970640	42600471	533008.000000	proximity ENSG00000114857:41600471-43600471
chr3:42067387-42067538	3	42067388	42067538	ENSG00000144648	protein_coding	ENST00000865514	42804649	737186.000000	proximity ENSG00000144648:41804649-43804649
chr3:42067387-42067538	3	42067388	42067538	ENSG00000144649	protein_coding	ENST00000686436	42979377	911914.000000	proximity ENSG00000144649:41979377-43979377
chr3:42067387-42067538	3	42067388	42067538	ENSG00000157093	protein_coding	ENST00000287748	42410610	343147.000000	proximity ENSG00000157093:41410610-43410610
chr3:42067387-42067538	3	42067388	42067538	ENSG00000157119	protein_coding	ENST00000942345	42685447	617984.000000	proximity ENSG00000157119:41685447-43685447
chr3:42067387-42067538	3	42067388	42067538	ENSG00000168036	protein_coding	ENST00000645320	41220551	846912.000000	proximity ENSG00000168036:40220551-42220551
chr3:42067387-42067538	3	42067388	42067538	ENSG00000168038	protein_coding	ENST00000301831	41962103	105360.000000	proximity ENSG00000168038:40962103-42962103
chr3:42067387-42067538	3	42067388	42067538	ENSG00000180432	protein_coding	ENST00000316161	42875879	808416.000000	proximity ENSG00000180432:41875879-43875879
chr3:42067387-42067538	3	42067388	42067538	ENSG00000181061	protein_coding	ENST00000884330	42804437	736974.000000	proximity ENSG00000181061:41804437-43804437
chr3:42067387-42067538	3	42067388	42067538	ENSG00000182606	protein_coding	ENST00000487159	42013802	53661.000000	proximity ENSG00000182606:41013802-43013802
chr3:42067387-42067538	3	42067388	42067538	ENSG00000182983	protein_coding	ENST00000440367	42906142	838679.000000	proximity ENSG00000182983:41906142-43906142
chr3:42067387-42067538	3	42067388	42067538	ENSG00000187094	protein_coding	ENST00000869269	42264763	197300.000000	proximity ENSG00000187094:41264763-43264763
chr3:42067387-42067538	3	42067388	42067538	ENSG00000240747	protein_coding	ENST00000418176	42936862	869399.000000	proximity ENSG00000240747:41936862-43936862
chr3:42067387-42067538	3	42067388	42067538	ENSG00000244607	protein_coding	ENST00000310232	42773253	705790.000000	proximity ENSG00000244607:41773253-43773253
chr3:42067387-42067538	3	42067388	42067538	ENSG00000273291	protein_coding	ENST00000446977	42936859	869396.000000	proximity ENSG00000273291:41936859-43936859
chr3:42067387-42067538	3	42067388	42067538	ENSG00000280571	protein_coding	ENST00000648550	42804493	737030.000000	proximity ENSG00000280571:41804493-43804493
chr3:42067387-42067538	3	42067388	42067538	ENSG00000290317	protein_coding	ENST00000426937	42809483	742020.000000	proximity ENSG00000290317:41809483-43809483
chr3:42067567-42067718	3	42067568	42067718	ENSG00000008324	protein_coding	ENST00000011691	42590860	523217.000000	proximity ENSG00000008324:41590860-43590860
chr3:42067567-42067718	3	42067568	42067718	ENSG00000010282	protein_coding	ENST00000888301	42701521	633878.000000	proximity ENSG00000010282:41701521-43701521
chr3:42067567-42067718	3	42067568	42067718	ENSG00000093183	protein_coding	ENST00000264454	42581967	514324.000000	proximity ENSG00000093183:41581967-43581967
chr3:42067567-42067718	3	42067568	42067718	ENSG00000114812	protein_coding	ENST00000433647	42489299	421656.000000	proximity ENSG00000114812:41489299-43489299
chr3:42067567-42067718	3	42067568	42067718	ENSG00000114853	protein_coding	ENST00000680014	42654505	586862.000000	proximity ENSG00000114853:41654505-43654505
chr3:42067567-42067718	3	42067568	42067718	ENSG00000114857	protein_coding	ENST00000970640	42600471	532828.000000	proximity ENSG00000114857:41600471-43600471
chr3:42067567-42067718	3	42067568	42067718	ENSG00000144648	protein_coding	ENST00000865514	42804649	737006.000000	proximity ENSG00000144648:41804649-43804649
chr3:42067567-42067718	3	42067568	42067718	ENSG00000144649	protein_coding	ENST00000686436	42979377	911734.000000	proximity ENSG00000144649:41979377-43979377
chr3:42067567-42067718	3	42067568	42067718	ENSG00000157093	protein_coding	ENST00000287748	42410610	342967.000000	proximity ENSG00000157093:41410610-43410610
chr3:42067567-42067718	3	42067568	42067718	ENSG00000157119	protein_coding	ENST00000942345	42685447	617804.000000	proximity ENSG00000157119:41685447-43685447
chr3:42067567-42067718	3	42067568	42067718	ENSG00000168036	protein_coding	ENST00000645320	41220551	847092.000000	proximity ENSG00000168036:40220551-42220551
chr3:42067567-42067718	3	42067568	42067718	ENSG00000168038	protein_coding	ENST00000301831	41962103	105540.000000	proximity ENSG00000168038:40962103-42962103
chr3:42067567-42067718	3	42067568	42067718	ENSG00000180432	protein_coding	ENST00000316161	42875879	808236.000000	proximity ENSG00000180432:41875879-43875879
chr3:42067567-42067718	3	42067568	42067718	ENSG00000181061	protein_coding	ENST00000884330	42804437	736794.000000	proximity ENSG00000181061:41804437-43804437
chr3:42067567-42067718	3	42067568	42067718	ENSG00000182606	protein_coding	ENST00000487159	42013802	53841.000000	proximity ENSG00000182606:41013802-43013802
chr3:42067567-42067718	3	42067568	42067718	ENSG00000182983	protein_coding	ENST00000440367	42906142	838499.000000	proximity ENSG00000182983:41906142-43906142
chr3:42067567-42067718	3	42067568	42067718	ENSG00000187094	protein_coding	ENST00000869269	42264763	197120.000000	proximity ENSG00000187094:41264763-43264763
chr3:42067567-42067718	3	42067568	42067718	ENSG00000240747	protein_coding	ENST00000418176	42936862	869219.000000	proximity ENSG00000240747:41936862-43936862
chr3:42067567-42067718	3	42067568	42067718	ENSG00000244607	protein_coding	ENST00000310232	42773253	705610.000000	proximity ENSG00000244607:41773253-43773253
chr3:42067567-42067718	3	42067568	42067718	ENSG00000273291	protein_coding	ENST00000446977	42936859	869216.000000	proximity ENSG00000273291:41936859-43936859
chr3:42067567-42067718	3	42067568	42067718	ENSG00000280571	protein_coding	ENST00000648550	42804493	736850.000000	proximity ENSG00000280571:41804493-43804493
chr3:42067567-42067718	3	42067568	42067718	ENSG00000290317	protein_coding	ENST00000426937	42809483	741840.000000	proximity ENSG00000290317:41809483-43809483
chr3:42070707-42070858	3	42070708	42070858	ENSG00000008324	protein_coding	ENST00000011691	42590860	520077.000000	proximity ENSG00000008324:41590860-43590860
chr3:42070707-42070858	3	42070708	42070858	ENSG00000010282	protein_coding	ENST00000888301	42701521	630738.000000	proximity ENSG00000010282:41701521-43701521
chr3:42070707-42070858	3	42070708	42070858	ENSG00000093183	protein_coding	ENST00000264454	42581967	511184.000000	proximity ENSG00000093183:41581967-43581967
chr3:42070707-42070858	3	42070708	42070858	ENSG00000114812	protein_coding	ENST00000433647	42489299	418516.000000	proximity ENSG00000114812:41489299-43489299
chr3:42070707-42070858	3	42070708	42070858	ENSG00000114853	protein_coding	ENST00000680014	42654505	583722.000000	proximity ENSG00000114853:41654505-43654505
chr3:42070707-42070858	3	42070708	42070858	ENSG00000114857	protein_coding	ENST00000970640	42600471	529688.000000	proximity ENSG00000114857:41600471-43600471
chr3:42070707-42070858	3	42070708	42070858	ENSG00000144648	protein_coding	ENST00000865514	42804649	733866.000000	proximity ENSG00000144648:41804649-43804649
chr3:42070707-42070858	3	42070708	42070858	ENSG00000144649	protein_coding	ENST00000686436	42979377	908594.000000	proximity ENSG00000144649:41979377-43979377
chr3:42070707-42070858	3	42070708	42070858	ENSG00000157093	protein_coding	ENST00000287748	42410610	339827.000000	proximity ENSG00000157093:41410610-43410610
chr3:42070707-42070858	3	42070708	42070858	ENSG00000157119	protein_coding	ENST00000942345	42685447	614664.000000	proximity ENSG00000157119:41685447-43685447
chr3:42070707-42070858	3	42070708	42070858	ENSG00000168036	protein_coding	ENST00000645320	41220551	850232.000000	proximity ENSG00000168036:40220551-42220551
chr3:42070707-42070858	3	42070708	42070858	ENSG00000168038	protein_coding	ENST00000301831	41962103	108680.000000	proximity ENSG00000168038:40962103-42962103
chr3:42070707-42070858	3	42070708	42070858	ENSG00000180432	protein_coding	ENST00000316161	42875879	805096.000000	proximity ENSG00000180432:41875879-43875879
chr3:42070707-42070858	3	42070708	42070858	ENSG00000181061	protein_coding	ENST00000884330	42804437	733654.000000	proximity ENSG00000181061:41804437-43804437
chr3:42070707-42070858	3	42070708	42070858	ENSG00000182606	protein_coding	ENST00000487159	42013802	56981.000000	proximity ENSG00000182606:41013802-43013802
chr3:42070707-42070858	3	42070708	42070858	ENSG00000182983	protein_coding	ENST00000440367	42906142	835359.000000	proximity ENSG00000182983:41906142-43906142
chr3:42070707-42070858	3	42070708	42070858	ENSG00000187094	protein_coding	ENST00000869269	42264763	193980.000000	proximity ENSG00000187094:41264763-43264763
chr3:42070707-42070858	3	42070708	42070858	ENSG00000240747	protein_coding	ENST00000418176	42936862	866079.000000	proximity ENSG00000240747:41936862-43936862
chr3:42070707-42070858	3	42070708	42070858	ENSG00000244607	protein_coding	ENST00000310232	42773253	702470.000000	proximity ENSG00000244607:41773253-43773253
chr3:42070707-42070858	3	42070708	42070858	ENSG00000273291	protein_coding	ENST00000446977	42936859	866076.000000	proximity ENSG00000273291:41936859-43936859
chr3:42070707-42070858	3	42070708	42070858	ENSG00000280571	protein_coding	ENST00000648550	42804493	733710.000000	proximity ENSG00000280571:41804493-43804493
chr3:42070707-42070858	3	42070708	42070858	ENSG00000290317	protein_coding	ENST00000426937	42809483	738700.000000	proximity ENSG00000290317:41809483-43809483
chr3:42071712-42071863	3	42071713	42071863	ENSG00000008324	protein_coding	ENST00000011691	42590860	519072.000000	proximity ENSG00000008324:41590860-43590860
chr3:42071712-42071863	3	42071713	42071863	ENSG00000010282	protein_coding	ENST00000888301	42701521	629733.000000	proximity ENSG00000010282:41701521-43701521
chr3:42071712-42071863	3	42071713	42071863	ENSG00000093183	protein_coding	ENST00000264454	42581967	510179.000000	proximity ENSG00000093183:41581967-43581967
chr3:42071712-42071863	3	42071713	42071863	ENSG00000114812	protein_coding	ENST00000433647	42489299	417511.000000	proximity ENSG00000114812:41489299-43489299
chr3:42071712-42071863	3	42071713	42071863	ENSG00000114853	protein_coding	ENST00000680014	42654505	582717.000000	proximity ENSG00000114853:41654505-43654505
chr3:42071712-42071863	3	42071713	42071863	ENSG00000114857	protein_coding	ENST00000970640	42600471	528683.000000	proximity ENSG00000114857:41600471-43600471
chr3:42071712-42071863	3	42071713	42071863	ENSG00000144648	protein_coding	ENST00000865514	42804649	732861.000000	proximity ENSG00000144648:41804649-43804649
chr3:42071712-42071863	3	42071713	42071863	ENSG00000144649	protein_coding	ENST00000686436	42979377	907589.000000	proximity ENSG00000144649:41979377-43979377
chr3:42071712-42071863	3	42071713	42071863	ENSG00000157093	protein_coding	ENST00000287748	42410610	338822.000000	proximity ENSG00000157093:41410610-43410610
chr3:42071712-42071863	3	42071713	42071863	ENSG00000157119	protein_coding	ENST00000942345	42685447	613659.000000	proximity ENSG00000157119:41685447-43685447
chr3:42071712-42071863	3	42071713	42071863	ENSG00000168036	protein_coding	ENST00000645320	41220551	851237.000000	proximity ENSG00000168036:40220551-42220551
chr3:42071712-42071863	3	42071713	42071863	ENSG00000168038	protein_coding	ENST00000301831	41962103	109685.000000	proximity ENSG00000168038:40962103-42962103
chr3:42071712-42071863	3	42071713	42071863	ENSG00000180432	protein_coding	ENST00000316161	42875879	804091.000000	proximity ENSG00000180432:41875879-43875879
chr3:42071712-42071863	3	42071713	42071863	ENSG00000181061	protein_coding	ENST00000884330	42804437	732649.000000	proximity ENSG00000181061:41804437-43804437
chr3:42071712-42071863	3	42071713	42071863	ENSG00000182606	protein_coding	ENST00000487159	42013802	57986.000000	proximity ENSG00000182606:41013802-43013802
chr3:42071712-42071863	3	42071713	42071863	ENSG00000182983	protein_coding	ENST00000440367	42906142	834354.000000	proximity ENSG00000182983:41906142-43906142
chr3:42071712-42071863	3	42071713	42071863	ENSG00000187094	protein_coding	ENST00000869269	42264763	192975.000000	proximity ENSG00000187094:41264763-43264763
chr3:42071712-42071863	3	42071713	42071863	ENSG00000240747	protein_coding	ENST00000418176	42936862	865074.000000	proximity ENSG00000240747:41936862-43936862
chr3:42071712-42071863	3	42071713	42071863	ENSG00000244607	protein_coding	ENST00000310232	42773253	701465.000000	proximity ENSG00000244607:41773253-43773253
chr3:42071712-42071863	3	42071713	42071863	ENSG00000273291	protein_coding	ENST00000446977	42936859	865071.000000	proximity ENSG00000273291:41936859-43936859
chr3:42071712-42071863	3	42071713	42071863	ENSG00000280571	protein_coding	ENST00000648550	42804493	732705.000000	proximity ENSG00000280571:41804493-43804493
chr3:42071712-42071863	3	42071713	42071863	ENSG00000290317	protein_coding	ENST00000426937	42809483	737695.000000	proximity ENSG00000290317:41809483-43809483
chr3:42078807-42078958	3	42078808	42078958	ENSG00000008324	protein_coding	ENST00000011691	42590860	511977.000000	proximity ENSG00000008324:41590860-43590860
chr3:42078807-42078958	3	42078808	42078958	ENSG00000010282	protein_coding	ENST00000888301	42701521	622638.000000	proximity ENSG00000010282:41701521-43701521
chr3:42078807-42078958	3	42078808	42078958	ENSG00000093183	protein_coding	ENST00000264454	42581967	503084.000000	proximity ENSG00000093183:41581967-43581967
chr3:42078807-42078958	3	42078808	42078958	ENSG00000114812	protein_coding	ENST00000433647	42489299	410416.000000	proximity ENSG00000114812:41489299-43489299
chr3:42078807-42078958	3	42078808	42078958	ENSG00000114853	protein_coding	ENST00000680014	42654505	575622.000000	proximity ENSG00000114853:41654505-43654505
chr3:42078807-42078958	3	42078808	42078958	ENSG00000114857	protein_coding	ENST00000970640	42600471	521588.000000	proximity ENSG00000114857:41600471-43600471
chr3:42078807-42078958	3	42078808	42078958	ENSG00000144648	protein_coding	ENST00000865514	42804649	725766.000000	proximity ENSG00000144648:41804649-43804649
chr3:42078807-42078958	3	42078808	42078958	ENSG00000144649	protein_coding	ENST00000686436	42979377	900494.000000	proximity ENSG00000144649:41979377-43979377
chr3:42078807-42078958	3	42078808	42078958	ENSG00000157093	protein_coding	ENST00000287748	42410610	331727.000000	proximity ENSG00000157093:41410610-43410610
chr3:42078807-42078958	3	42078808	42078958	ENSG00000157119	protein_coding	ENST00000942345	42685447	606564.000000	proximity ENSG00000157119:41685447-43685447
chr3:42078807-42078958	3	42078808	42078958	ENSG00000168036	protein_coding	ENST00000645320	41220551	858332.000000	proximity ENSG00000168036:40220551-42220551
chr3:42078807-42078958	3	42078808	42078958	ENSG00000168038	protein_coding	ENST00000301831	41962103	116780.000000	proximity ENSG00000168038:40962103-42962103
chr3:42078807-42078958	3	42078808	42078958	ENSG00000180432	protein_coding	ENST00000316161	42875879	796996.000000	proximity ENSG00000180432:41875879-43875879
chr3:42078807-42078958	3	42078808	42078958	ENSG00000181061	protein_coding	ENST00000884330	42804437	725554.000000	proximity ENSG00000181061:41804437-43804437
chr3:42078807-42078958	3	42078808	42078958	ENSG00000182606	protein_coding	ENST00000487159	42013802	65081.000000	proximity ENSG00000182606:41013802-43013802
chr3:42078807-42078958	3	42078808	42078958	ENSG00000182983	protein_coding	ENST00000440367	42906142	827259.000000	proximity ENSG00000182983:41906142-43906142
chr3:42078807-42078958	3	42078808	42078958	ENSG00000187094	protein_coding	ENST00000869269	42264763	185880.000000	proximity ENSG00000187094:41264763-43264763
chr3:42078807-42078958	3	42078808	42078958	ENSG00000240747	protein_coding	ENST00000418176	42936862	857979.000000	proximity ENSG00000240747:41936862-43936862
chr3:42078807-42078958	3	42078808	42078958	ENSG00000244607	protein_coding	ENST00000310232	42773253	694370.000000	proximity ENSG00000244607:41773253-43773253
chr3:42078807-42078958	3	42078808	42078958	ENSG00000273291	protein_coding	ENST00000446977	42936859	857976.000000	proximity ENSG00000273291:41936859-43936859
chr3:42078807-42078958	3	42078808	42078958	ENSG00000280571	protein_coding	ENST00000648550	42804493	725610.000000	proximity ENSG00000280571:41804493-43804493
chr3:42078807-42078958	3	42078808	42078958	ENSG00000290317	protein_coding	ENST00000426937	42809483	730600.000000	proximity ENSG00000290317:41809483-43809483
chr3:42079807-42079958	3	42079808	42079958	ENSG00000008324	protein_coding	ENST00000011691	42590860	510977.000000	proximity ENSG00000008324:41590860-43590860
chr3:42079807-42079958	3	42079808	42079958	ENSG00000010282	protein_coding	ENST00000888301	42701521	621638.000000	proximity ENSG00000010282:41701521-43701521
chr3:42079807-42079958	3	42079808	42079958	ENSG00000093183	protein_coding	ENST00000264454	42581967	502084.000000	proximity ENSG00000093183:41581967-43581967
chr3:42079807-42079958	3	42079808	42079958	ENSG00000114812	protein_coding	ENST00000433647	42489299	409416.000000	proximity ENSG00000114812:41489299-43489299
chr3:42079807-42079958	3	42079808	42079958	ENSG00000114853	protein_coding	ENST00000680014	42654505	574622.000000	proximity ENSG00000114853:41654505-43654505
chr3:42079807-42079958	3	42079808	42079958	ENSG00000114857	protein_coding	ENST00000970640	42600471	520588.000000	proximity ENSG00000114857:41600471-43600471
chr3:42079807-42079958	3	42079808	42079958	ENSG00000144648	protein_coding	ENST00000865514	42804649	724766.000000	proximity ENSG00000144648:41804649-43804649
chr3:42079807-42079958	3	42079808	42079958	ENSG00000144649	protein_coding	ENST00000686436	42979377	899494.000000	proximity ENSG00000144649:41979377-43979377
chr3:42079807-42079958	3	42079808	42079958	ENSG00000157093	protein_coding	ENST00000287748	42410610	330727.000000	proximity ENSG00000157093:41410610-43410610
chr3:42079807-42079958	3	42079808	42079958	ENSG00000157119	protein_coding	ENST00000942345	42685447	605564.000000	proximity ENSG00000157119:41685447-43685447
chr3:42079807-42079958	3	42079808	42079958	ENSG00000168036	protein_coding	ENST00000645320	41220551	859332.000000	proximity ENSG00000168036:40220551-42220551
chr3:42079807-42079958	3	42079808	42079958	ENSG00000168038	protein_coding	ENST00000301831	41962103	117780.000000	proximity ENSG00000168038:40962103-42962103
chr3:42079807-42079958	3	42079808	42079958	ENSG00000180432	protein_coding	ENST00000316161	42875879	795996.000000	proximity ENSG00000180432:41875879-43875879
chr3:42079807-42079958	3	42079808	42079958	ENSG00000181061	protein_coding	ENST00000884330	42804437	724554.000000	proximity ENSG00000181061:41804437-43804437
chr3:42079807-42079958	3	42079808	42079958	ENSG00000182606	protein_coding	ENST00000487159	42013802	66081.000000	proximity ENSG00000182606:41013802-43013802
chr3:42079807-42079958	3	42079808	42079958	ENSG00000182983	protein_coding	ENST00000440367	42906142	826259.000000	proximity ENSG00000182983:41906142-43906142
chr3:42079807-42079958	3	42079808	42079958	ENSG00000187094	protein_coding	ENST00000869269	42264763	184880.000000	proximity ENSG00000187094:41264763-43264763
chr3:42079807-42079958	3	42079808	42079958	ENSG00000240747	protein_coding	ENST00000418176	42936862	856979.000000	proximity ENSG00000240747:41936862-43936862
chr3:42079807-42079958	3	42079808	42079958	ENSG00000244607	protein_coding	ENST00000310232	42773253	693370.000000	proximity ENSG00000244607:41773253-43773253
chr3:42079807-42079958	3	42079808	42079958	ENSG00000273291	protein_coding	ENST00000446977	42936859	856976.000000	proximity ENSG00000273291:41936859-43936859
chr3:42079807-42079958	3	42079808	42079958	ENSG00000280571	protein_coding	ENST00000648550	42804493	724610.000000	proximity ENSG00000280571:41804493-43804493
chr3:42079807-42079958	3	42079808	42079958	ENSG00000290317	protein_coding	ENST00000426937	42809483	729600.000000	proximity ENSG00000290317:41809483-43809483
chr3:42079987-42080138	3	42079988	42080138	ENSG00000008324	protein_coding	ENST00000011691	42590860	510797.000000	proximity ENSG00000008324:41590860-43590860
chr3:42079987-42080138	3	42079988	42080138	ENSG00000010282	protein_coding	ENST00000888301	42701521	621458.000000	proximity ENSG00000010282:41701521-43701521
chr3:42079987-42080138	3	42079988	42080138	ENSG00000093183	protein_coding	ENST00000264454	42581967	501904.000000	proximity ENSG00000093183:41581967-43581967
chr3:42079987-42080138	3	42079988	42080138	ENSG00000114812	protein_coding	ENST00000433647	42489299	409236.000000	proximity ENSG00000114812:41489299-43489299
chr3:42079987-42080138	3	42079988	42080138	ENSG00000114853	protein_coding	ENST00000680014	42654505	574442.000000	proximity ENSG00000114853:41654505-43654505
chr3:42079987-42080138	3	42079988	42080138	ENSG00000114857	protein_coding	ENST00000970640	42600471	520408.000000	proximity ENSG00000114857:41600471-43600471
chr3:42079987-42080138	3	42079988	42080138	ENSG00000144648	protein_coding	ENST00000865514	42804649	724586.000000	proximity ENSG00000144648:41804649-43804649
chr3:42079987-42080138	3	42079988	42080138	ENSG00000144649	protein_coding	ENST00000686436	42979377	899314.000000	proximity ENSG00000144649:41979377-43979377
chr3:42079987-42080138	3	42079988	42080138	ENSG00000157093	protein_coding	ENST00000287748	42410610	330547.000000	proximity ENSG00000157093:41410610-43410610
chr3:42079987-42080138	3	42079988	42080138	ENSG00000157119	protein_coding	ENST00000942345	42685447	605384.000000	proximity ENSG00000157119:41685447-43685447
chr3:42079987-42080138	3	42079988	42080138	ENSG00000168036	protein_coding	ENST00000645320	41220551	859512.000000	proximity ENSG00000168036:40220551-42220551
chr3:42079987-42080138	3	42079988	42080138	ENSG00000168038	protein_coding	ENST00000301831	41962103	117960.000000	proximity ENSG00000168038:40962103-42962103
chr3:42079987-42080138	3	42079988	42080138	ENSG00000180432	protein_coding	ENST00000316161	42875879	795816.000000	proximity ENSG00000180432:41875879-43875879
chr3:42079987-42080138	3	42079988	42080138	ENSG00000181061	protein_coding	ENST00000884330	42804437	724374.000000	proximity ENSG00000181061:41804437-43804437
chr3:42079987-42080138	3	42079988	42080138	ENSG00000182606	protein_coding	ENST00000487159	42013802	66261.000000	proximity ENSG00000182606:41013802-43013802
chr3:42079987-42080138	3	42079988	42080138	ENSG00000182983	protein_coding	ENST00000440367	42906142	826079.000000	proximity ENSG00000182983:41906142-43906142
chr3:42079987-42080138	3	42079988	42080138	ENSG00000187094	protein_coding	ENST00000869269	42264763	184700.000000	proximity ENSG00000187094:41264763-43264763
chr3:42079987-42080138	3	42079988	42080138	ENSG00000240747	protein_coding	ENST00000418176	42936862	856799.000000	proximity ENSG00000240747:41936862-43936862
chr3:42079987-42080138	3	42079988	42080138	ENSG00000244607	protein_coding	ENST00000310232	42773253	693190.000000	proximity ENSG00000244607:41773253-43773253
chr3:42079987-42080138	3	42079988	42080138	ENSG00000273291	protein_coding	ENST00000446977	42936859	856796.000000	proximity ENSG00000273291:41936859-43936859
chr3:42079987-42080138	3	42079988	42080138	ENSG00000280571	protein_coding	ENST00000648550	42804493	724430.000000	proximity ENSG00000280571:41804493-43804493
chr3:42079987-42080138	3	42079988	42080138	ENSG00000290317	protein_coding	ENST00000426937	42809483	729420.000000	proximity ENSG00000290317:41809483-43809483
chr3:42080432-42080583	3	42080433	42080583	ENSG00000008324	protein_coding	ENST00000011691	42590860	510352.000000	proximity ENSG00000008324:41590860-43590860
chr3:42080432-42080583	3	42080433	42080583	ENSG00000010282	protein_coding	ENST00000888301	42701521	621013.000000	proximity ENSG00000010282:41701521-43701521
chr3:42080432-42080583	3	42080433	42080583	ENSG00000093183	protein_coding	ENST00000264454	42581967	501459.000000	proximity ENSG00000093183:41581967-43581967
chr3:42080432-42080583	3	42080433	42080583	ENSG00000114812	protein_coding	ENST00000433647	42489299	408791.000000	proximity ENSG00000114812:41489299-43489299
chr3:42080432-42080583	3	42080433	42080583	ENSG00000114853	protein_coding	ENST00000680014	42654505	573997.000000	proximity ENSG00000114853:41654505-43654505
chr3:42080432-42080583	3	42080433	42080583	ENSG00000114857	protein_coding	ENST00000970640	42600471	519963.000000	proximity ENSG00000114857:41600471-43600471
chr3:42080432-42080583	3	42080433	42080583	ENSG00000144648	protein_coding	ENST00000865514	42804649	724141.000000	proximity ENSG00000144648:41804649-43804649
chr3:42080432-42080583	3	42080433	42080583	ENSG00000144649	protein_coding	ENST00000686436	42979377	898869.000000	proximity ENSG00000144649:41979377-43979377
chr3:42080432-42080583	3	42080433	42080583	ENSG00000157093	protein_coding	ENST00000287748	42410610	330102.000000	proximity ENSG00000157093:41410610-43410610
chr3:42080432-42080583	3	42080433	42080583	ENSG00000157119	protein_coding	ENST00000942345	42685447	604939.000000	proximity ENSG00000157119:41685447-43685447
chr3:42080432-42080583	3	42080433	42080583	ENSG00000168036	protein_coding	ENST00000645320	41220551	859957.000000	proximity ENSG00000168036:40220551-42220551
chr3:42080432-42080583	3	42080433	42080583	ENSG00000168038	protein_coding	ENST00000301831	41962103	118405.000000	proximity ENSG00000168038:40962103-42962103
chr3:42080432-42080583	3	42080433	42080583	ENSG00000180432	protein_coding	ENST00000316161	42875879	795371.000000	proximity ENSG00000180432:41875879-43875879
chr3:42080432-42080583	3	42080433	42080583	ENSG00000181061	protein_coding	ENST00000884330	42804437	723929.000000	proximity ENSG00000181061:41804437-43804437
chr3:42080432-42080583	3	42080433	42080583	ENSG00000182606	protein_coding	ENST00000487159	42013802	66706.000000	proximity ENSG00000182606:41013802-43013802
chr3:42080432-42080583	3	42080433	42080583	ENSG00000182983	protein_coding	ENST00000440367	42906142	825634.000000	proximity ENSG00000182983:41906142-43906142
chr3:42080432-42080583	3	42080433	42080583	ENSG00000187094	protein_coding	ENST00000869269	42264763	184255.000000	proximity ENSG00000187094:41264763-43264763
chr3:42080432-42080583	3	42080433	42080583	ENSG00000240747	protein_coding	ENST00000418176	42936862	856354.000000	proximity ENSG00000240747:41936862-43936862
chr3:42080432-42080583	3	42080433	42080583	ENSG00000244607	protein_coding	ENST00000310232	42773253	692745.000000	proximity ENSG00000244607:41773253-43773253
chr3:42080432-42080583	3	42080433	42080583	ENSG00000273291	protein_coding	ENST00000446977	42936859	856351.000000	proximity ENSG00000273291:41936859-43936859
chr3:42080432-42080583	3	42080433	42080583	ENSG00000280571	protein_coding	ENST00000648550	42804493	723985.000000	proximity ENSG00000280571:41804493-43804493
chr3:42080432-42080583	3	42080433	42080583	ENSG00000290317	protein_coding	ENST00000426937	42809483	728975.000000	proximity ENSG00000290317:41809483-43809483
chr3:42080647-42080798	3	42080648	42080798	ENSG00000008324	protein_coding	ENST00000011691	42590860	510137.000000	proximity ENSG00000008324:41590860-43590860
chr3:42080647-42080798	3	42080648	42080798	ENSG00000010282	protein_coding	ENST00000888301	42701521	620798.000000	proximity ENSG00000010282:41701521-43701521
chr3:42080647-42080798	3	42080648	42080798	ENSG00000093183	protein_coding	ENST00000264454	42581967	501244.000000	proximity ENSG00000093183:41581967-43581967
chr3:42080647-42080798	3	42080648	42080798	ENSG00000114812	protein_coding	ENST00000433647	42489299	408576.000000	proximity ENSG00000114812:41489299-43489299
chr3:42080647-42080798	3	42080648	42080798	ENSG00000114853	protein_coding	ENST00000680014	42654505	573782.000000	proximity ENSG00000114853:41654505-43654505
chr3:42080647-42080798	3	42080648	42080798	ENSG00000114857	protein_coding	ENST00000970640	42600471	519748.000000	proximity ENSG00000114857:41600471-43600471
chr3:42080647-42080798	3	42080648	42080798	ENSG00000144648	protein_coding	ENST00000865514	42804649	723926.000000	proximity ENSG00000144648:41804649-43804649
chr3:42080647-42080798	3	42080648	42080798	ENSG00000144649	protein_coding	ENST00000686436	42979377	898654.000000	proximity ENSG00000144649:41979377-43979377
chr3:42080647-42080798	3	42080648	42080798	ENSG00000157093	protein_coding	ENST00000287748	42410610	329887.000000	proximity ENSG00000157093:41410610-43410610
chr3:42080647-42080798	3	42080648	42080798	ENSG00000157119	protein_coding	ENST00000942345	42685447	604724.000000	proximity ENSG00000157119:41685447-43685447
chr3:42080647-42080798	3	42080648	42080798	ENSG00000168036	protein_coding	ENST00000645320	41220551	860172.000000	proximity ENSG00000168036:40220551-42220551
chr3:42080647-42080798	3	42080648	42080798	ENSG00000168038	protein_coding	ENST00000301831	41962103	118620.000000	proximity ENSG00000168038:40962103-42962103
chr3:42080647-42080798	3	42080648	42080798	ENSG00000180432	protein_coding	ENST00000316161	42875879	795156.000000	proximity ENSG00000180432:41875879-43875879
chr3:42080647-42080798	3	42080648	42080798	ENSG00000181061	protein_coding	ENST00000884330	42804437	723714.000000	proximity ENSG00000181061:41804437-43804437
chr3:42080647-42080798	3	42080648	42080798	ENSG00000182606	protein_coding	ENST00000487159	42013802	66921.000000	proximity ENSG00000182606:41013802-43013802
chr3:42080647-42080798	3	42080648	42080798	ENSG00000182983	protein_coding	ENST00000440367	42906142	825419.000000	proximity ENSG00000182983:41906142-43906142
chr3:42080647-42080798	3	42080648	42080798	ENSG00000187094	protein_coding	ENST00000869269	42264763	184040.000000	proximity ENSG00000187094:41264763-43264763
chr3:42080647-42080798	3	42080648	42080798	ENSG00000240747	protein_coding	ENST00000418176	42936862	856139.000000	proximity ENSG00000240747:41936862-43936862
chr3:42080647-42080798	3	42080648	42080798	ENSG00000244607	protein_coding	ENST00000310232	42773253	692530.000000	proximity ENSG00000244607:41773253-43773253
chr3:42080647-42080798	3	42080648	42080798	ENSG00000273291	protein_coding	ENST00000446977	42936859	856136.000000	proximity ENSG00000273291:41936859-43936859
chr3:42080647-42080798	3	42080648	42080798	ENSG00000280571	protein_coding	ENST00000648550	42804493	723770.000000	proximity ENSG00000280571:41804493-43804493
chr3:42080647-42080798	3	42080648	42080798	ENSG00000290317	protein_coding	ENST00000426937	42809483	728760.000000	proximity ENSG00000290317:41809483-43809483
chr3:42080812-42080963	3	42080813	42080963	ENSG00000008324	protein_coding	ENST00000011691	42590860	509972.000000	proximity ENSG00000008324:41590860-43590860
chr3:42080812-42080963	3	42080813	42080963	ENSG00000010282	protein_coding	ENST00000888301	42701521	620633.000000	proximity ENSG00000010282:41701521-43701521
chr3:42080812-42080963	3	42080813	42080963	ENSG00000093183	protein_coding	ENST00000264454	42581967	501079.000000	proximity ENSG00000093183:41581967-43581967
chr3:42080812-42080963	3	42080813	42080963	ENSG00000114812	protein_coding	ENST00000433647	42489299	408411.000000	proximity ENSG00000114812:41489299-43489299
chr3:42080812-42080963	3	42080813	42080963	ENSG00000114853	protein_coding	ENST00000680014	42654505	573617.000000	proximity ENSG00000114853:41654505-43654505
chr3:42080812-42080963	3	42080813	42080963	ENSG00000114857	protein_coding	ENST00000970640	42600471	519583.000000	proximity ENSG00000114857:41600471-43600471
chr3:42080812-42080963	3	42080813	42080963	ENSG00000144648	protein_coding	ENST00000865514	42804649	723761.000000	proximity ENSG00000144648:41804649-43804649
chr3:42080812-42080963	3	42080813	42080963	ENSG00000144649	protein_coding	ENST00000686436	42979377	898489.000000	proximity ENSG00000144649:41979377-43979377
chr3:42080812-42080963	3	42080813	42080963	ENSG00000157093	protein_coding	ENST00000287748	42410610	329722.000000	proximity ENSG00000157093:41410610-43410610
chr3:42080812-42080963	3	42080813	42080963	ENSG00000157119	protein_coding	ENST00000942345	42685447	604559.000000	proximity ENSG00000157119:41685447-43685447
chr3:42080812-42080963	3	42080813	42080963	ENSG00000168036	protein_coding	ENST00000645320	41220551	860337.000000	proximity ENSG00000168036:40220551-42220551
chr3:42080812-42080963	3	42080813	42080963	ENSG00000168038	protein_coding	ENST00000301831	41962103	118785.000000	proximity ENSG00000168038:40962103-42962103
chr3:42080812-42080963	3	42080813	42080963	ENSG00000180432	protein_coding	ENST00000316161	42875879	794991.000000	proximity ENSG00000180432:41875879-43875879
chr3:42080812-42080963	3	42080813	42080963	ENSG00000181061	protein_coding	ENST00000884330	42804437	723549.000000	proximity ENSG00000181061:41804437-43804437
chr3:42080812-42080963	3	42080813	42080963	ENSG00000182606	protein_coding	ENST00000487159	42013802	67086.000000	proximity ENSG00000182606:41013802-43013802
chr3:42080812-42080963	3	42080813	42080963	ENSG00000182983	protein_coding	ENST00000440367	42906142	825254.000000	proximity ENSG00000182983:41906142-43906142
chr3:42080812-42080963	3	42080813	42080963	ENSG00000187094	protein_coding	ENST00000869269	42264763	183875.000000	proximity ENSG00000187094:41264763-43264763
chr3:42080812-42080963	3	42080813	42080963	ENSG00000240747	protein_coding	ENST00000418176	42936862	855974.000000	proximity ENSG00000240747:41936862-43936862
chr3:42080812-42080963	3	42080813	42080963	ENSG00000244607	protein_coding	ENST00000310232	42773253	692365.000000	proximity ENSG00000244607:41773253-43773253
chr3:42080812-42080963	3	42080813	42080963	ENSG00000273291	protein_coding	ENST00000446977	42936859	855971.000000	proximity ENSG00000273291:41936859-43936859
chr3:42080812-42080963	3	42080813	42080963	ENSG00000280571	protein_coding	ENST00000648550	42804493	723605.000000	proximity ENSG00000280571:41804493-43804493
chr3:42080812-42080963	3	42080813	42080963	ENSG00000290317	protein_coding	ENST00000426937	42809483	728595.000000	proximity ENSG00000290317:41809483-43809483
chr3:42082027-42082178	3	42082028	42082178	ENSG00000008324	protein_coding	ENST00000011691	42590860	508757.000000	proximity ENSG00000008324:41590860-43590860
chr3:42082027-42082178	3	42082028	42082178	ENSG00000010282	protein_coding	ENST00000888301	42701521	619418.000000	proximity ENSG00000010282:41701521-43701521
chr3:42082027-42082178	3	42082028	42082178	ENSG00000093183	protein_coding	ENST00000264454	42581967	499864.000000	proximity ENSG00000093183:41581967-43581967
chr3:42082027-42082178	3	42082028	42082178	ENSG00000114812	protein_coding	ENST00000433647	42489299	407196.000000	proximity ENSG00000114812:41489299-43489299
chr3:42082027-42082178	3	42082028	42082178	ENSG00000114853	protein_coding	ENST00000680014	42654505	572402.000000	proximity ENSG00000114853:41654505-43654505
chr3:42082027-42082178	3	42082028	42082178	ENSG00000114857	protein_coding	ENST00000970640	42600471	518368.000000	proximity ENSG00000114857:41600471-43600471
chr3:42082027-42082178	3	42082028	42082178	ENSG00000144648	protein_coding	ENST00000865514	42804649	722546.000000	proximity ENSG00000144648:41804649-43804649
chr3:42082027-42082178	3	42082028	42082178	ENSG00000144649	protein_coding	ENST00000686436	42979377	897274.000000	proximity ENSG00000144649:41979377-43979377
chr3:42082027-42082178	3	42082028	42082178	ENSG00000157093	protein_coding	ENST00000287748	42410610	328507.000000	proximity ENSG00000157093:41410610-43410610
chr3:42082027-42082178	3	42082028	42082178	ENSG00000157119	protein_coding	ENST00000942345	42685447	603344.000000	proximity ENSG00000157119:41685447-43685447
chr3:42082027-42082178	3	42082028	42082178	ENSG00000168036	protein_coding	ENST00000645320	41220551	861552.000000	proximity ENSG00000168036:40220551-42220551
chr3:42082027-42082178	3	42082028	42082178	ENSG00000168038	protein_coding	ENST00000301831	41962103	120000.000000	proximity ENSG00000168038:40962103-42962103
chr3:42082027-42082178	3	42082028	42082178	ENSG00000180432	protein_coding	ENST00000316161	42875879	793776.000000	proximity ENSG00000180432:41875879-43875879
chr3:42082027-42082178	3	42082028	42082178	ENSG00000181061	protein_coding	ENST00000884330	42804437	722334.000000	proximity ENSG00000181061:41804437-43804437
chr3:42082027-42082178	3	42082028	42082178	ENSG00000182606	protein_coding	ENST00000487159	42013802	68301.000000	proximity ENSG00000182606:41013802-43013802
chr3:42082027-42082178	3	42082028	42082178	ENSG00000182983	protein_coding	ENST00000440367	42906142	824039.000000	proximity ENSG00000182983:41906142-43906142
chr3:42082027-42082178	3	42082028	42082178	ENSG00000187094	protein_coding	ENST00000869269	42264763	182660.000000	proximity ENSG00000187094:41264763-43264763
chr3:42082027-42082178	3	42082028	42082178	ENSG00000240747	protein_coding	ENST00000418176	42936862	854759.000000	proximity ENSG00000240747:41936862-43936862
chr3:42082027-42082178	3	42082028	42082178	ENSG00000244607	protein_coding	ENST00000310232	42773253	691150.000000	proximity ENSG00000244607:41773253-43773253
chr3:42082027-42082178	3	42082028	42082178	ENSG00000273291	protein_coding	ENST00000446977	42936859	854756.000000	proximity ENSG00000273291:41936859-43936859
chr3:42082027-42082178	3	42082028	42082178	ENSG00000280571	protein_coding	ENST00000648550	42804493	722390.000000	proximity ENSG00000280571:41804493-43804493
chr3:42082027-42082178	3	42082028	42082178	ENSG00000290317	protein_coding	ENST00000426937	42809483	727380.000000	proximity ENSG00000290317:41809483-43809483
chr3:42090967-42091118	3	42090968	42091118	ENSG00000008324	protein_coding	ENST00000011691	42590860	499817.000000	proximity ENSG00000008324:41590860-43590860
chr3:42090967-42091118	3	42090968	42091118	ENSG00000010282	protein_coding	ENST00000888301	42701521	610478.000000	proximity ENSG00000010282:41701521-43701521
chr3:42090967-42091118	3	42090968	42091118	ENSG00000093183	protein_coding	ENST00000264454	42581967	490924.000000	proximity ENSG00000093183:41581967-43581967
chr3:42090967-42091118	3	42090968	42091118	ENSG00000114812	protein_coding	ENST00000433647	42489299	398256.000000	proximity ENSG00000114812:41489299-43489299
chr3:42090967-42091118	3	42090968	42091118	ENSG00000114853	protein_coding	ENST00000680014	42654505	563462.000000	proximity ENSG00000114853:41654505-43654505
chr3:42090967-42091118	3	42090968	42091118	ENSG00000114857	protein_coding	ENST00000970640	42600471	509428.000000	proximity ENSG00000114857:41600471-43600471
chr3:42090967-42091118	3	42090968	42091118	ENSG00000144648	protein_coding	ENST00000865514	42804649	713606.000000	proximity ENSG00000144648:41804649-43804649
chr3:42090967-42091118	3	42090968	42091118	ENSG00000144649	protein_coding	ENST00000686436	42979377	888334.000000	proximity ENSG00000144649:41979377-43979377
chr3:42090967-42091118	3	42090968	42091118	ENSG00000157093	protein_coding	ENST00000287748	42410610	319567.000000	proximity ENSG00000157093:41410610-43410610
chr3:42090967-42091118	3	42090968	42091118	ENSG00000157119	protein_coding	ENST00000942345	42685447	594404.000000	proximity ENSG00000157119:41685447-43685447
chr3:42090967-42091118	3	42090968	42091118	ENSG00000168036	protein_coding	ENST00000645320	41220551	870492.000000	proximity ENSG00000168036:40220551-42220551
chr3:42090967-42091118	3	42090968	42091118	ENSG00000168038	protein_coding	ENST00000301831	41962103	128940.000000	proximity ENSG00000168038:40962103-42962103
chr3:42090967-42091118	3	42090968	42091118	ENSG00000180432	protein_coding	ENST00000316161	42875879	784836.000000	proximity ENSG00000180432:41875879-43875879
chr3:42090967-42091118	3	42090968	42091118	ENSG00000181061	protein_coding	ENST00000884330	42804437	713394.000000	proximity ENSG00000181061:41804437-43804437
chr3:42090967-42091118	3	42090968	42091118	ENSG00000182606	protein_coding	ENST00000487159	42013802	77241.000000	proximity ENSG00000182606:41013802-43013802
chr3:42090967-42091118	3	42090968	42091118	ENSG00000182983	protein_coding	ENST00000440367	42906142	815099.000000	proximity ENSG00000182983:41906142-43906142
chr3:42090967-42091118	3	42090968	42091118	ENSG00000187094	protein_coding	ENST00000869269	42264763	173720.000000	proximity ENSG00000187094:41264763-43264763
chr3:42090967-42091118	3	42090968	42091118	ENSG00000240747	protein_coding	ENST00000418176	42936862	845819.000000	proximity ENSG00000240747:41936862-43936862
chr3:42090967-42091118	3	42090968	42091118	ENSG00000244607	protein_coding	ENST00000310232	42773253	682210.000000	proximity ENSG00000244607:41773253-43773253
chr3:42090967-42091118	3	42090968	42091118	ENSG00000273291	protein_coding	ENST00000446977	42936859	845816.000000	proximity ENSG00000273291:41936859-43936859
chr3:42090967-42091118	3	42090968	42091118	ENSG00000280571	protein_coding	ENST00000648550	42804493	713450.000000	proximity ENSG00000280571:41804493-43804493
chr3:42090967-42091118	3	42090968	42091118	ENSG00000290317	protein_coding	ENST00000426937	42809483	718440.000000	proximity ENSG00000290317:41809483-43809483
chr3:42092147-42092298	3	42092148	42092298	ENSG00000008324	protein_coding	ENST00000011691	42590860	498637.000000	proximity ENSG00000008324:41590860-43590860
chr3:42092147-42092298	3	42092148	42092298	ENSG00000010282	protein_coding	ENST00000888301	42701521	609298.000000	proximity ENSG00000010282:41701521-43701521
chr3:42092147-42092298	3	42092148	42092298	ENSG00000093183	protein_coding	ENST00000264454	42581967	489744.000000	proximity ENSG00000093183:41581967-43581967
chr3:42092147-42092298	3	42092148	42092298	ENSG00000114812	protein_coding	ENST00000433647	42489299	397076.000000	proximity ENSG00000114812:41489299-43489299
chr3:42092147-42092298	3	42092148	42092298	ENSG00000114853	protein_coding	ENST00000680014	42654505	562282.000000	proximity ENSG00000114853:41654505-43654505
chr3:42092147-42092298	3	42092148	42092298	ENSG00000114857	protein_coding	ENST00000970640	42600471	508248.000000	proximity ENSG00000114857:41600471-43600471
chr3:42092147-42092298	3	42092148	42092298	ENSG00000144648	protein_coding	ENST00000865514	42804649	712426.000000	proximity ENSG00000144648:41804649-43804649
chr3:42092147-42092298	3	42092148	42092298	ENSG00000144649	protein_coding	ENST00000686436	42979377	887154.000000	proximity ENSG00000144649:41979377-43979377
chr3:42092147-42092298	3	42092148	42092298	ENSG00000157093	protein_coding	ENST00000287748	42410610	318387.000000	proximity ENSG00000157093:41410610-43410610
chr3:42092147-42092298	3	42092148	42092298	ENSG00000157119	protein_coding	ENST00000942345	42685447	593224.000000	proximity ENSG00000157119:41685447-43685447
chr3:42092147-42092298	3	42092148	42092298	ENSG00000168036	protein_coding	ENST00000645320	41220551	871672.000000	proximity ENSG00000168036:40220551-42220551
chr3:42092147-42092298	3	42092148	42092298	ENSG00000168038	protein_coding	ENST00000301831	41962103	130120.000000	proximity ENSG00000168038:40962103-42962103
chr3:42092147-42092298	3	42092148	42092298	ENSG00000180432	protein_coding	ENST00000316161	42875879	783656.000000	proximity ENSG00000180432:41875879-43875879
chr3:42092147-42092298	3	42092148	42092298	ENSG00000181061	protein_coding	ENST00000884330	42804437	712214.000000	proximity ENSG00000181061:41804437-43804437
chr3:42092147-42092298	3	42092148	42092298	ENSG00000182606	protein_coding	ENST00000487159	42013802	78421.000000	proximity ENSG00000182606:41013802-43013802
chr3:42092147-42092298	3	42092148	42092298	ENSG00000182983	protein_coding	ENST00000440367	42906142	813919.000000	proximity ENSG00000182983:41906142-43906142
chr3:42092147-42092298	3	42092148	42092298	ENSG00000187094	protein_coding	ENST00000869269	42264763	172540.000000	proximity ENSG00000187094:41264763-43264763
chr3:42092147-42092298	3	42092148	42092298	ENSG00000240747	protein_coding	ENST00000418176	42936862	844639.000000	proximity ENSG00000240747:41936862-43936862
chr3:42092147-42092298	3	42092148	42092298	ENSG00000244607	protein_coding	ENST00000310232	42773253	681030.000000	proximity ENSG00000244607:41773253-43773253
chr3:42092147-42092298	3	42092148	42092298	ENSG00000273291	protein_coding	ENST00000446977	42936859	844636.000000	proximity ENSG00000273291:41936859-43936859
chr3:42092147-42092298	3	42092148	42092298	ENSG00000280571	protein_coding	ENST00000648550	42804493	712270.000000	proximity ENSG00000280571:41804493-43804493
chr3:42092147-42092298	3	42092148	42092298	ENSG00000290317	protein_coding	ENST00000426937	42809483	717260.000000	proximity ENSG00000290317:41809483-43809483
chr3:42093207-42093358	3	42093208	42093358	ENSG00000008324	protein_coding	ENST00000011691	42590860	497577.000000	proximity ENSG00000008324:41590860-43590860
chr3:42093207-42093358	3	42093208	42093358	ENSG00000010282	protein_coding	ENST00000888301	42701521	608238.000000	proximity ENSG00000010282:41701521-43701521
chr3:42093207-42093358	3	42093208	42093358	ENSG00000093183	protein_coding	ENST00000264454	42581967	488684.000000	proximity ENSG00000093183:41581967-43581967
chr3:42093207-42093358	3	42093208	42093358	ENSG00000114812	protein_coding	ENST00000433647	42489299	396016.000000	proximity ENSG00000114812:41489299-43489299
chr3:42093207-42093358	3	42093208	42093358	ENSG00000114853	protein_coding	ENST00000680014	42654505	561222.000000	proximity ENSG00000114853:41654505-43654505
chr3:42093207-42093358	3	42093208	42093358	ENSG00000114857	protein_coding	ENST00000970640	42600471	507188.000000	proximity ENSG00000114857:41600471-43600471
chr3:42093207-42093358	3	42093208	42093358	ENSG00000144648	protein_coding	ENST00000865514	42804649	711366.000000	proximity ENSG00000144648:41804649-43804649
chr3:42093207-42093358	3	42093208	42093358	ENSG00000144649	protein_coding	ENST00000686436	42979377	886094.000000	proximity ENSG00000144649:41979377-43979377
chr3:42093207-42093358	3	42093208	42093358	ENSG00000157093	protein_coding	ENST00000287748	42410610	317327.000000	proximity ENSG00000157093:41410610-43410610
chr3:42093207-42093358	3	42093208	42093358	ENSG00000157119	protein_coding	ENST00000942345	42685447	592164.000000	proximity ENSG00000157119:41685447-43685447
chr3:42093207-42093358	3	42093208	42093358	ENSG00000168036	protein_coding	ENST00000645320	41220551	872732.000000	proximity ENSG00000168036:40220551-42220551
chr3:42093207-42093358	3	42093208	42093358	ENSG00000168038	protein_coding	ENST00000301831	41962103	131180.000000	proximity ENSG00000168038:40962103-42962103
chr3:42093207-42093358	3	42093208	42093358	ENSG00000180432	protein_coding	ENST00000316161	42875879	782596.000000	proximity ENSG00000180432:41875879-43875879
chr3:42093207-42093358	3	42093208	42093358	ENSG00000181061	protein_coding	ENST00000884330	42804437	711154.000000	proximity ENSG00000181061:41804437-43804437
chr3:42093207-42093358	3	42093208	42093358	ENSG00000182606	protein_coding	ENST00000487159	42013802	79481.000000	proximity ENSG00000182606:41013802-43013802
chr3:42093207-42093358	3	42093208	42093358	ENSG00000182983	protein_coding	ENST00000440367	42906142	812859.000000	proximity ENSG00000182983:41906142-43906142
chr3:42093207-42093358	3	42093208	42093358	ENSG00000187094	protein_coding	ENST00000869269	42264763	171480.000000	proximity ENSG00000187094:41264763-43264763
chr3:42093207-42093358	3	42093208	42093358	ENSG00000240747	protein_coding	ENST00000418176	42936862	843579.000000	proximity ENSG00000240747:41936862-43936862
chr3:42093207-42093358	3	42093208	42093358	ENSG00000244607	protein_coding	ENST00000310232	42773253	679970.000000	proximity ENSG00000244607:41773253-43773253
chr3:42093207-42093358	3	42093208	42093358	ENSG00000273291	protein_coding	ENST00000446977	42936859	843576.000000	proximity ENSG00000273291:41936859-43936859
chr3:42093207-42093358	3	42093208	42093358	ENSG00000280571	protein_coding	ENST00000648550	42804493	711210.000000	proximity ENSG00000280571:41804493-43804493
chr3:42093207-42093358	3	42093208	42093358	ENSG00000290317	protein_coding	ENST00000426937	42809483	716200.000000	proximity ENSG00000290317:41809483-43809483
chr3:42097187-42097338	3	42097188	42097338	ENSG00000008324	protein_coding	ENST00000011691	42590860	493597.000000	proximity ENSG00000008324:41590860-43590860
chr3:42097187-42097338	3	42097188	42097338	ENSG00000010282	protein_coding	ENST00000888301	42701521	604258.000000	proximity ENSG00000010282:41701521-43701521
chr3:42097187-42097338	3	42097188	42097338	ENSG00000093183	protein_coding	ENST00000264454	42581967	484704.000000	proximity ENSG00000093183:41581967-43581967
chr3:42097187-42097338	3	42097188	42097338	ENSG00000114812	protein_coding	ENST00000433647	42489299	392036.000000	proximity ENSG00000114812:41489299-43489299
chr3:42097187-42097338	3	42097188	42097338	ENSG00000114853	protein_coding	ENST00000680014	42654505	557242.000000	proximity ENSG00000114853:41654505-43654505
chr3:42097187-42097338	3	42097188	42097338	ENSG00000114857	protein_coding	ENST00000970640	42600471	503208.000000	proximity ENSG00000114857:41600471-43600471
chr3:42097187-42097338	3	42097188	42097338	ENSG00000144648	protein_coding	ENST00000865514	42804649	707386.000000	proximity ENSG00000144648:41804649-43804649
chr3:42097187-42097338	3	42097188	42097338	ENSG00000144649	protein_coding	ENST00000686436	42979377	882114.000000	proximity ENSG00000144649:41979377-43979377
chr3:42097187-42097338	3	42097188	42097338	ENSG00000157093	protein_coding	ENST00000287748	42410610	313347.000000	proximity ENSG00000157093:41410610-43410610
chr3:42097187-42097338	3	42097188	42097338	ENSG00000157119	protein_coding	ENST00000942345	42685447	588184.000000	proximity ENSG00000157119:41685447-43685447
chr3:42097187-42097338	3	42097188	42097338	ENSG00000168036	protein_coding	ENST00000645320	41220551	876712.000000	proximity ENSG00000168036:40220551-42220551
chr3:42097187-42097338	3	42097188	42097338	ENSG00000168038	protein_coding	ENST00000301831	41962103	135160.000000	proximity ENSG00000168038:40962103-42962103
chr3:42097187-42097338	3	42097188	42097338	ENSG00000180432	protein_coding	ENST00000316161	42875879	778616.000000	proximity ENSG00000180432:41875879-43875879
chr3:42097187-42097338	3	42097188	42097338	ENSG00000181061	protein_coding	ENST00000884330	42804437	707174.000000	proximity ENSG00000181061:41804437-43804437
chr3:42097187-42097338	3	42097188	42097338	ENSG00000182606	protein_coding	ENST00000487159	42013802	83461.000000	proximity ENSG00000182606:41013802-43013802
chr3:42097187-42097338	3	42097188	42097338	ENSG00000182983	protein_coding	ENST00000440367	42906142	808879.000000	proximity ENSG00000182983:41906142-43906142
chr3:42097187-42097338	3	42097188	42097338	ENSG00000187094	protein_coding	ENST00000869269	42264763	167500.000000	proximity ENSG00000187094:41264763-43264763
chr3:42097187-42097338	3	42097188	42097338	ENSG00000240747	protein_coding	ENST00000418176	42936862	839599.000000	proximity ENSG00000240747:41936862-43936862
chr3:42097187-42097338	3	42097188	42097338	ENSG00000244607	protein_coding	ENST00000310232	42773253	675990.000000	proximity ENSG00000244607:41773253-43773253
chr3:42097187-42097338	3	42097188	42097338	ENSG00000273291	protein_coding	ENST00000446977	42936859	839596.000000	proximity ENSG00000273291:41936859-43936859
chr3:42097187-42097338	3	42097188	42097338	ENSG00000280571	protein_coding	ENST00000648550	42804493	707230.000000	proximity ENSG00000280571:41804493-43804493
chr3:42097187-42097338	3	42097188	42097338	ENSG00000290317	protein_coding	ENST00000426937	42809483	712220.000000	proximity ENSG00000290317:41809483-43809483
chr3:42097347-42097498	3	42097348	42097498	ENSG00000008324	protein_coding	ENST00000011691	42590860	493437.000000	proximity ENSG00000008324:41590860-43590860
chr3:42097347-42097498	3	42097348	42097498	ENSG00000010282	protein_coding	ENST00000888301	42701521	604098.000000	proximity ENSG00000010282:41701521-43701521
chr3:42097347-42097498	3	42097348	42097498	ENSG00000093183	protein_coding	ENST00000264454	42581967	484544.000000	proximity ENSG00000093183:41581967-43581967
chr3:42097347-42097498	3	42097348	42097498	ENSG00000114812	protein_coding	ENST00000433647	42489299	391876.000000	proximity ENSG00000114812:41489299-43489299
chr3:42097347-42097498	3	42097348	42097498	ENSG00000114853	protein_coding	ENST00000680014	42654505	557082.000000	proximity ENSG00000114853:41654505-43654505
chr3:42097347-42097498	3	42097348	42097498	ENSG00000114857	protein_coding	ENST00000970640	42600471	503048.000000	proximity ENSG00000114857:41600471-43600471
chr3:42097347-42097498	3	42097348	42097498	ENSG00000144648	protein_coding	ENST00000865514	42804649	707226.000000	proximity ENSG00000144648:41804649-43804649
chr3:42097347-42097498	3	42097348	42097498	ENSG00000144649	protein_coding	ENST00000686436	42979377	881954.000000	proximity ENSG00000144649:41979377-43979377
chr3:42097347-42097498	3	42097348	42097498	ENSG00000157093	protein_coding	ENST00000287748	42410610	313187.000000	proximity ENSG00000157093:41410610-43410610
chr3:42097347-42097498	3	42097348	42097498	ENSG00000157119	protein_coding	ENST00000942345	42685447	588024.000000	proximity ENSG00000157119:41685447-43685447
chr3:42097347-42097498	3	42097348	42097498	ENSG00000168036	protein_coding	ENST00000645320	41220551	876872.000000	proximity ENSG00000168036:40220551-42220551
chr3:42097347-42097498	3	42097348	42097498	ENSG00000168038	protein_coding	ENST00000301831	41962103	135320.000000	proximity ENSG00000168038:40962103-42962103
chr3:42097347-42097498	3	42097348	42097498	ENSG00000180432	protein_coding	ENST00000316161	42875879	778456.000000	proximity ENSG00000180432:41875879-43875879
chr3:42097347-42097498	3	42097348	42097498	ENSG00000181061	protein_coding	ENST00000884330	42804437	707014.000000	proximity ENSG00000181061:41804437-43804437
chr3:42097347-42097498	3	42097348	42097498	ENSG00000182606	protein_coding	ENST00000487159	42013802	83621.000000	proximity ENSG00000182606:41013802-43013802
chr3:42097347-42097498	3	42097348	42097498	ENSG00000182983	protein_coding	ENST00000440367	42906142	808719.000000	proximity ENSG00000182983:41906142-43906142
chr3:42097347-42097498	3	42097348	42097498	ENSG00000187094	protein_coding	ENST00000869269	42264763	167340.000000	proximity ENSG00000187094:41264763-43264763
chr3:42097347-42097498	3	42097348	42097498	ENSG00000240747	protein_coding	ENST00000418176	42936862	839439.000000	proximity ENSG00000240747:41936862-43936862
chr3:42097347-42097498	3	42097348	42097498	ENSG00000244607	protein_coding	ENST00000310232	42773253	675830.000000	proximity ENSG00000244607:41773253-43773253
chr3:42097347-42097498	3	42097348	42097498	ENSG00000273291	protein_coding	ENST00000446977	42936859	839436.000000	proximity ENSG00000273291:41936859-43936859
chr3:42097347-42097498	3	42097348	42097498	ENSG00000280571	protein_coding	ENST00000648550	42804493	707070.000000	proximity ENSG00000280571:41804493-43804493
chr3:42097347-42097498	3	42097348	42097498	ENSG00000290317	protein_coding	ENST00000426937	42809483	712060.000000	proximity ENSG00000290317:41809483-43809483
chr3:42099887-42100038	3	42099888	42100038	ENSG00000008324	protein_coding	ENST00000011691	42590860	490897.000000	proximity ENSG00000008324:41590860-43590860
chr3:42099887-42100038	3	42099888	42100038	ENSG00000010282	protein_coding	ENST00000888301	42701521	601558.000000	proximity ENSG00000010282:41701521-43701521
chr3:42099887-42100038	3	42099888	42100038	ENSG00000093183	protein_coding	ENST00000264454	42581967	482004.000000	proximity ENSG00000093183:41581967-43581967
chr3:42099887-42100038	3	42099888	42100038	ENSG00000114812	protein_coding	ENST00000433647	42489299	389336.000000	proximity ENSG00000114812:41489299-43489299
chr3:42099887-42100038	3	42099888	42100038	ENSG00000114853	protein_coding	ENST00000680014	42654505	554542.000000	proximity ENSG00000114853:41654505-43654505
chr3:42099887-42100038	3	42099888	42100038	ENSG00000114857	protein_coding	ENST00000970640	42600471	500508.000000	proximity ENSG00000114857:41600471-43600471
chr3:42099887-42100038	3	42099888	42100038	ENSG00000144648	protein_coding	ENST00000865514	42804649	704686.000000	proximity ENSG00000144648:41804649-43804649
chr3:42099887-42100038	3	42099888	42100038	ENSG00000144649	protein_coding	ENST00000686436	42979377	879414.000000	proximity ENSG00000144649:41979377-43979377
chr3:42099887-42100038	3	42099888	42100038	ENSG00000157093	protein_coding	ENST00000287748	42410610	310647.000000	proximity ENSG00000157093:41410610-43410610
chr3:42099887-42100038	3	42099888	42100038	ENSG00000157119	protein_coding	ENST00000942345	42685447	585484.000000	proximity ENSG00000157119:41685447-43685447
chr3:42099887-42100038	3	42099888	42100038	ENSG00000168036	protein_coding	ENST00000645320	41220551	879412.000000	proximity ENSG00000168036:40220551-42220551
chr3:42099887-42100038	3	42099888	42100038	ENSG00000168038	protein_coding	ENST00000301831	41962103	137860.000000	proximity ENSG00000168038:40962103-42962103
chr3:42099887-42100038	3	42099888	42100038	ENSG00000180432	protein_coding	ENST00000316161	42875879	775916.000000	proximity ENSG00000180432:41875879-43875879
chr3:42099887-42100038	3	42099888	42100038	ENSG00000181061	protein_coding	ENST00000884330	42804437	704474.000000	proximity ENSG00000181061:41804437-43804437
chr3:42099887-42100038	3	42099888	42100038	ENSG00000182606	protein_coding	ENST00000487159	42013802	86161.000000	proximity ENSG00000182606:41013802-43013802
chr3:42099887-42100038	3	42099888	42100038	ENSG00000182983	protein_coding	ENST00000440367	42906142	806179.000000	proximity ENSG00000182983:41906142-43906142
chr3:42099887-42100038	3	42099888	42100038	ENSG00000187094	protein_coding	ENST00000869269	42264763	164800.000000	proximity ENSG00000187094:41264763-43264763
chr3:42099887-42100038	3	42099888	42100038	ENSG00000240747	protein_coding	ENST00000418176	42936862	836899.000000	proximity ENSG00000240747:41936862-43936862
chr3:42099887-42100038	3	42099888	42100038	ENSG00000244607	protein_coding	ENST00000310232	42773253	673290.000000	proximity ENSG00000244607:41773253-43773253
chr3:42099887-42100038	3	42099888	42100038	ENSG00000273291	protein_coding	ENST00000446977	42936859	836896.000000	proximity ENSG00000273291:41936859-43936859
chr3:42099887-42100038	3	42099888	42100038	ENSG00000280571	protein_coding	ENST00000648550	42804493	704530.000000	proximity ENSG00000280571:41804493-43804493
chr3:42099887-42100038	3	42099888	42100038	ENSG00000290317	protein_coding	ENST00000426937	42809483	709520.000000	proximity ENSG00000290317:41809483-43809483
chr3:42101187-42101338	3	42101188	42101338	ENSG00000008324	protein_coding	ENST00000011691	42590860	489597.000000	proximity ENSG00000008324:41590860-43590860
chr3:42101187-42101338	3	42101188	42101338	ENSG00000010282	protein_coding	ENST00000888301	42701521	600258.000000	proximity ENSG00000010282:41701521-43701521
chr3:42101187-42101338	3	42101188	42101338	ENSG00000093183	protein_coding	ENST00000264454	42581967	480704.000000	proximity ENSG00000093183:41581967-43581967
chr3:42101187-42101338	3	42101188	42101338	ENSG00000114812	protein_coding	ENST00000433647	42489299	388036.000000	proximity ENSG00000114812:41489299-43489299
chr3:42101187-42101338	3	42101188	42101338	ENSG00000114853	protein_coding	ENST00000680014	42654505	553242.000000	proximity ENSG00000114853:41654505-43654505
chr3:42101187-42101338	3	42101188	42101338	ENSG00000114857	protein_coding	ENST00000970640	42600471	499208.000000	proximity ENSG00000114857:41600471-43600471
chr3:42101187-42101338	3	42101188	42101338	ENSG00000144648	protein_coding	ENST00000865514	42804649	703386.000000	proximity ENSG00000144648:41804649-43804649
chr3:42101187-42101338	3	42101188	42101338	ENSG00000144649	protein_coding	ENST00000686436	42979377	878114.000000	proximity ENSG00000144649:41979377-43979377
chr3:42101187-42101338	3	42101188	42101338	ENSG00000157093	protein_coding	ENST00000287748	42410610	309347.000000	proximity ENSG00000157093:41410610-43410610
chr3:42101187-42101338	3	42101188	42101338	ENSG00000157119	protein_coding	ENST00000942345	42685447	584184.000000	proximity ENSG00000157119:41685447-43685447
chr3:42101187-42101338	3	42101188	42101338	ENSG00000168036	protein_coding	ENST00000645320	41220551	880712.000000	proximity ENSG00000168036:40220551-42220551
chr3:42101187-42101338	3	42101188	42101338	ENSG00000168038	protein_coding	ENST00000301831	41962103	139160.000000	proximity ENSG00000168038:40962103-42962103
chr3:42101187-42101338	3	42101188	42101338	ENSG00000180432	protein_coding	ENST00000316161	42875879	774616.000000	proximity ENSG00000180432:41875879-43875879
chr3:42101187-42101338	3	42101188	42101338	ENSG00000181061	protein_coding	ENST00000884330	42804437	703174.000000	proximity ENSG00000181061:41804437-43804437
chr3:42101187-42101338	3	42101188	42101338	ENSG00000182606	protein_coding	ENST00000487159	42013802	87461.000000	proximity ENSG00000182606:41013802-43013802
chr3:42101187-42101338	3	42101188	42101338	ENSG00000182983	protein_coding	ENST00000440367	42906142	804879.000000	proximity ENSG00000182983:41906142-43906142
chr3:42101187-42101338	3	42101188	42101338	ENSG00000187094	protein_coding	ENST00000869269	42264763	163500.000000	proximity ENSG00000187094:41264763-43264763
chr3:42101187-42101338	3	42101188	42101338	ENSG00000240747	protein_coding	ENST00000418176	42936862	835599.000000	proximity ENSG00000240747:41936862-43936862
chr3:42101187-42101338	3	42101188	42101338	ENSG00000244607	protein_coding	ENST00000310232	42773253	671990.000000	proximity ENSG00000244607:41773253-43773253
chr3:42101187-42101338	3	42101188	42101338	ENSG00000273291	protein_coding	ENST00000446977	42936859	835596.000000	proximity ENSG00000273291:41936859-43936859
chr3:42101187-42101338	3	42101188	42101338	ENSG00000280571	protein_coding	ENST00000648550	42804493	703230.000000	proximity ENSG00000280571:41804493-43804493
chr3:42101187-42101338	3	42101188	42101338	ENSG00000290317	protein_coding	ENST00000426937	42809483	708220.000000	proximity ENSG00000290317:41809483-43809483
chr3:42101392-42101543	3	42101393	42101543	ENSG00000008324	protein_coding	ENST00000011691	42590860	489392.000000	proximity ENSG00000008324:41590860-43590860
chr3:42101392-42101543	3	42101393	42101543	ENSG00000010282	protein_coding	ENST00000888301	42701521	600053.000000	proximity ENSG00000010282:41701521-43701521
chr3:42101392-42101543	3	42101393	42101543	ENSG00000093183	protein_coding	ENST00000264454	42581967	480499.000000	proximity ENSG00000093183:41581967-43581967
chr3:42101392-42101543	3	42101393	42101543	ENSG00000114812	protein_coding	ENST00000433647	42489299	387831.000000	proximity ENSG00000114812:41489299-43489299
chr3:42101392-42101543	3	42101393	42101543	ENSG00000114853	protein_coding	ENST00000680014	42654505	553037.000000	proximity ENSG00000114853:41654505-43654505
chr3:42101392-42101543	3	42101393	42101543	ENSG00000114857	protein_coding	ENST00000970640	42600471	499003.000000	proximity ENSG00000114857:41600471-43600471
chr3:42101392-42101543	3	42101393	42101543	ENSG00000144648	protein_coding	ENST00000865514	42804649	703181.000000	proximity ENSG00000144648:41804649-43804649
chr3:42101392-42101543	3	42101393	42101543	ENSG00000144649	protein_coding	ENST00000686436	42979377	877909.000000	proximity ENSG00000144649:41979377-43979377
chr3:42101392-42101543	3	42101393	42101543	ENSG00000157093	protein_coding	ENST00000287748	42410610	309142.000000	proximity ENSG00000157093:41410610-43410610
chr3:42101392-42101543	3	42101393	42101543	ENSG00000157119	protein_coding	ENST00000942345	42685447	583979.000000	proximity ENSG00000157119:41685447-43685447
chr3:42101392-42101543	3	42101393	42101543	ENSG00000168036	protein_coding	ENST00000645320	41220551	880917.000000	proximity ENSG00000168036:40220551-42220551
chr3:42101392-42101543	3	42101393	42101543	ENSG00000168038	protein_coding	ENST00000301831	41962103	139365.000000	proximity ENSG00000168038:40962103-42962103
chr3:42101392-42101543	3	42101393	42101543	ENSG00000180432	protein_coding	ENST00000316161	42875879	774411.000000	proximity ENSG00000180432:41875879-43875879
chr3:42101392-42101543	3	42101393	42101543	ENSG00000181061	protein_coding	ENST00000884330	42804437	702969.000000	proximity ENSG00000181061:41804437-43804437
chr3:42101392-42101543	3	42101393	42101543	ENSG00000182606	protein_coding	ENST00000487159	42013802	87666.000000	proximity ENSG00000182606:41013802-43013802
chr3:42101392-42101543	3	42101393	42101543	ENSG00000182983	protein_coding	ENST00000440367	42906142	804674.000000	proximity ENSG00000182983:41906142-43906142
chr3:42101392-42101543	3	42101393	42101543	ENSG00000187094	protein_coding	ENST00000869269	42264763	163295.000000	proximity ENSG00000187094:41264763-43264763
chr3:42101392-42101543	3	42101393	42101543	ENSG00000240747	protein_coding	ENST00000418176	42936862	835394.000000	proximity ENSG00000240747:41936862-43936862
chr3:42101392-42101543	3	42101393	42101543	ENSG00000244607	protein_coding	ENST00000310232	42773253	671785.000000	proximity ENSG00000244607:41773253-43773253
chr3:42101392-42101543	3	42101393	42101543	ENSG00000273291	protein_coding	ENST00000446977	42936859	835391.000000	proximity ENSG00000273291:41936859-43936859
chr3:42101392-42101543	3	42101393	42101543	ENSG00000280571	protein_coding	ENST00000648550	42804493	703025.000000	proximity ENSG00000280571:41804493-43804493
chr3:42101392-42101543	3	42101393	42101543	ENSG00000290317	protein_coding	ENST00000426937	42809483	708015.000000	proximity ENSG00000290317:41809483-43809483
chr3:42101627-42101778	3	42101628	42101778	ENSG00000008324	protein_coding	ENST00000011691	42590860	489157.000000	proximity ENSG00000008324:41590860-43590860
chr3:42101627-42101778	3	42101628	42101778	ENSG00000010282	protein_coding	ENST00000888301	42701521	599818.000000	proximity ENSG00000010282:41701521-43701521
chr3:42101627-42101778	3	42101628	42101778	ENSG00000093183	protein_coding	ENST00000264454	42581967	480264.000000	proximity ENSG00000093183:41581967-43581967
chr3:42101627-42101778	3	42101628	42101778	ENSG00000114812	protein_coding	ENST00000433647	42489299	387596.000000	proximity ENSG00000114812:41489299-43489299
chr3:42101627-42101778	3	42101628	42101778	ENSG00000114853	protein_coding	ENST00000680014	42654505	552802.000000	proximity ENSG00000114853:41654505-43654505
chr3:42101627-42101778	3	42101628	42101778	ENSG00000114857	protein_coding	ENST00000970640	42600471	498768.000000	proximity ENSG00000114857:41600471-43600471
chr3:42101627-42101778	3	42101628	42101778	ENSG00000144648	protein_coding	ENST00000865514	42804649	702946.000000	proximity ENSG00000144648:41804649-43804649
chr3:42101627-42101778	3	42101628	42101778	ENSG00000144649	protein_coding	ENST00000686436	42979377	877674.000000	proximity ENSG00000144649:41979377-43979377
chr3:42101627-42101778	3	42101628	42101778	ENSG00000157093	protein_coding	ENST00000287748	42410610	308907.000000	proximity ENSG00000157093:41410610-43410610
chr3:42101627-42101778	3	42101628	42101778	ENSG00000157119	protein_coding	ENST00000942345	42685447	583744.000000	proximity ENSG00000157119:41685447-43685447
chr3:42101627-42101778	3	42101628	42101778	ENSG00000168036	protein_coding	ENST00000645320	41220551	881152.000000	proximity ENSG00000168036:40220551-42220551
chr3:42101627-42101778	3	42101628	42101778	ENSG00000168038	protein_coding	ENST00000301831	41962103	139600.000000	proximity ENSG00000168038:40962103-42962103
chr3:42101627-42101778	3	42101628	42101778	ENSG00000180432	protein_coding	ENST00000316161	42875879	774176.000000	proximity ENSG00000180432:41875879-43875879
chr3:42101627-42101778	3	42101628	42101778	ENSG00000181061	protein_coding	ENST00000884330	42804437	702734.000000	proximity ENSG00000181061:41804437-43804437
chr3:42101627-42101778	3	42101628	42101778	ENSG00000182606	protein_coding	ENST00000487159	42013802	87901.000000	proximity ENSG00000182606:41013802-43013802
chr3:42101627-42101778	3	42101628	42101778	ENSG00000182983	protein_coding	ENST00000440367	42906142	804439.000000	proximity ENSG00000182983:41906142-43906142
chr3:42101627-42101778	3	42101628	42101778	ENSG00000187094	protein_coding	ENST00000869269	42264763	163060.000000	proximity ENSG00000187094:41264763-43264763
chr3:42101627-42101778	3	42101628	42101778	ENSG00000240747	protein_coding	ENST00000418176	42936862	835159.000000	proximity ENSG00000240747:41936862-43936862
chr3:42101627-42101778	3	42101628	42101778	ENSG00000244607	protein_coding	ENST00000310232	42773253	671550.000000	proximity ENSG00000244607:41773253-43773253
chr3:42101627-42101778	3	42101628	42101778	ENSG00000273291	protein_coding	ENST00000446977	42936859	835156.000000	proximity ENSG00000273291:41936859-43936859
chr3:42101627-42101778	3	42101628	42101778	ENSG00000280571	protein_coding	ENST00000648550	42804493	702790.000000	proximity ENSG00000280571:41804493-43804493
chr3:42101627-42101778	3	42101628	42101778	ENSG00000290317	protein_coding	ENST00000426937	42809483	707780.000000	proximity ENSG00000290317:41809483-43809483
chr3:42102747-42102898	3	42102748	42102898	ENSG00000008324	protein_coding	ENST00000011691	42590860	488037.000000	proximity ENSG00000008324:41590860-43590860
chr3:42102747-42102898	3	42102748	42102898	ENSG00000010282	protein_coding	ENST00000888301	42701521	598698.000000	proximity ENSG00000010282:41701521-43701521
chr3:42102747-42102898	3	42102748	42102898	ENSG00000093183	protein_coding	ENST00000264454	42581967	479144.000000	proximity ENSG00000093183:41581967-43581967
chr3:42102747-42102898	3	42102748	42102898	ENSG00000114812	protein_coding	ENST00000433647	42489299	386476.000000	proximity ENSG00000114812:41489299-43489299
chr3:42102747-42102898	3	42102748	42102898	ENSG00000114853	protein_coding	ENST00000680014	42654505	551682.000000	proximity ENSG00000114853:41654505-43654505
chr3:42102747-42102898	3	42102748	42102898	ENSG00000114857	protein_coding	ENST00000970640	42600471	497648.000000	proximity ENSG00000114857:41600471-43600471
chr3:42102747-42102898	3	42102748	42102898	ENSG00000144648	protein_coding	ENST00000865514	42804649	701826.000000	proximity ENSG00000144648:41804649-43804649
chr3:42102747-42102898	3	42102748	42102898	ENSG00000144649	protein_coding	ENST00000686436	42979377	876554.000000	proximity ENSG00000144649:41979377-43979377
chr3:42102747-42102898	3	42102748	42102898	ENSG00000157093	protein_coding	ENST00000287748	42410610	307787.000000	proximity ENSG00000157093:41410610-43410610
chr3:42102747-42102898	3	42102748	42102898	ENSG00000157119	protein_coding	ENST00000942345	42685447	582624.000000	proximity ENSG00000157119:41685447-43685447
chr3:42102747-42102898	3	42102748	42102898	ENSG00000168036	protein_coding	ENST00000645320	41220551	882272.000000	proximity ENSG00000168036:40220551-42220551
chr3:42102747-42102898	3	42102748	42102898	ENSG00000168038	protein_coding	ENST00000301831	41962103	140720.000000	proximity ENSG00000168038:40962103-42962103
chr3:42102747-42102898	3	42102748	42102898	ENSG00000180432	protein_coding	ENST00000316161	42875879	773056.000000	proximity ENSG00000180432:41875879-43875879
chr3:42102747-42102898	3	42102748	42102898	ENSG00000181061	protein_coding	ENST00000884330	42804437	701614.000000	proximity ENSG00000181061:41804437-43804437
chr3:42102747-42102898	3	42102748	42102898	ENSG00000182606	protein_coding	ENST00000487159	42013802	89021.000000	proximity ENSG00000182606:41013802-43013802
chr3:42102747-42102898	3	42102748	42102898	ENSG00000182983	protein_coding	ENST00000440367	42906142	803319.000000	proximity ENSG00000182983:41906142-43906142
chr3:42102747-42102898	3	42102748	42102898	ENSG00000187094	protein_coding	ENST00000869269	42264763	161940.000000	proximity ENSG00000187094:41264763-43264763
chr3:42102747-42102898	3	42102748	42102898	ENSG00000240747	protein_coding	ENST00000418176	42936862	834039.000000	proximity ENSG00000240747:41936862-43936862
chr3:42102747-42102898	3	42102748	42102898	ENSG00000244607	protein_coding	ENST00000310232	42773253	670430.000000	proximity ENSG00000244607:41773253-43773253
chr3:42102747-42102898	3	42102748	42102898	ENSG00000273291	protein_coding	ENST00000446977	42936859	834036.000000	proximity ENSG00000273291:41936859-43936859
chr3:42102747-42102898	3	42102748	42102898	ENSG00000280571	protein_coding	ENST00000648550	42804493	701670.000000	proximity ENSG00000280571:41804493-43804493
chr3:42102747-42102898	3	42102748	42102898	ENSG00000290317	protein_coding	ENST00000426937	42809483	706660.000000	proximity ENSG00000290317:41809483-43809483
chr3:42115347-42115498	3	42115348	42115498	ENSG00000008324	protein_coding	ENST00000011691	42590860	475437.000000	proximity ENSG00000008324:41590860-43590860
chr3:42115347-42115498	3	42115348	42115498	ENSG00000010282	protein_coding	ENST00000888301	42701521	586098.000000	proximity ENSG00000010282:41701521-43701521
chr3:42115347-42115498	3	42115348	42115498	ENSG00000093183	protein_coding	ENST00000264454	42581967	466544.000000	proximity ENSG00000093183:41581967-43581967
chr3:42115347-42115498	3	42115348	42115498	ENSG00000114812	protein_coding	ENST00000433647	42489299	373876.000000	proximity ENSG00000114812:41489299-43489299
chr3:42115347-42115498	3	42115348	42115498	ENSG00000114853	protein_coding	ENST00000680014	42654505	539082.000000	proximity ENSG00000114853:41654505-43654505
chr3:42115347-42115498	3	42115348	42115498	ENSG00000114857	protein_coding	ENST00000970640	42600471	485048.000000	proximity ENSG00000114857:41600471-43600471
chr3:42115347-42115498	3	42115348	42115498	ENSG00000144647	protein_coding	ENST00000911269	43106075	990652.000000	proximity ENSG00000144647:42106075-44106075
chr3:42115347-42115498	3	42115348	42115498	ENSG00000144648	protein_coding	ENST00000865514	42804649	689226.000000	proximity ENSG00000144648:41804649-43804649
chr3:42115347-42115498	3	42115348	42115498	ENSG00000144649	protein_coding	ENST00000686436	42979377	863954.000000	proximity ENSG00000144649:41979377-43979377
chr3:42115347-42115498	3	42115348	42115498	ENSG00000157093	protein_coding	ENST00000287748	42410610	295187.000000	proximity ENSG00000157093:41410610-43410610
chr3:42115347-42115498	3	42115348	42115498	ENSG00000157119	protein_coding	ENST00000942345	42685447	570024.000000	proximity ENSG00000157119:41685447-43685447
chr3:42115347-42115498	3	42115348	42115498	ENSG00000168036	protein_coding	ENST00000645320	41220551	894872.000000	proximity ENSG00000168036:40220551-42220551
chr3:42115347-42115498	3	42115348	42115498	ENSG00000168038	protein_coding	ENST00000301831	41962103	153320.000000	proximity ENSG00000168038:40962103-42962103
chr3:42115347-42115498	3	42115348	42115498	ENSG00000180432	protein_coding	ENST00000316161	42875879	760456.000000	proximity ENSG00000180432:41875879-43875879
chr3:42115347-42115498	3	42115348	42115498	ENSG00000181061	protein_coding	ENST00000884330	42804437	689014.000000	proximity ENSG00000181061:41804437-43804437
chr3:42115347-42115498	3	42115348	42115498	ENSG00000182606	protein_coding	ENST00000487159	42013802	101621.000000	proximity ENSG00000182606:41013802-43013802
chr3:42115347-42115498	3	42115348	42115498	ENSG00000182983	protein_coding	ENST00000440367	42906142	790719.000000	proximity ENSG00000182983:41906142-43906142
chr3:42115347-42115498	3	42115348	42115498	ENSG00000187094	protein_coding	ENST00000869269	42264763	149340.000000	proximity ENSG00000187094:41264763-43264763
chr3:42115347-42115498	3	42115348	42115498	ENSG00000240747	protein_coding	ENST00000418176	42936862	821439.000000	proximity ENSG00000240747:41936862-43936862
chr3:42115347-42115498	3	42115348	42115498	ENSG00000244607	protein_coding	ENST00000310232	42773253	657830.000000	proximity ENSG00000244607:41773253-43773253
chr3:42115347-42115498	3	42115348	42115498	ENSG00000273291	protein_coding	ENST00000446977	42936859	821436.000000	proximity ENSG00000273291:41936859-43936859
chr3:42115347-42115498	3	42115348	42115498	ENSG00000280571	protein_coding	ENST00000648550	42804493	689070.000000	proximity ENSG00000280571:41804493-43804493
chr3:42115347-42115498	3	42115348	42115498	ENSG00000290317	protein_coding	ENST00000426937	42809483	694060.000000	proximity ENSG00000290317:41809483-43809483
chr3:42116607-42116758	3	42116608	42116758	ENSG00000008324	protein_coding	ENST00000011691	42590860	474177.000000	proximity ENSG00000008324:41590860-43590860
chr3:42116607-42116758	3	42116608	42116758	ENSG00000010282	protein_coding	ENST00000888301	42701521	584838.000000	proximity ENSG00000010282:41701521-43701521
chr3:42116607-42116758	3	42116608	42116758	ENSG00000093183	protein_coding	ENST00000264454	42581967	465284.000000	proximity ENSG00000093183:41581967-43581967
chr3:42116607-42116758	3	42116608	42116758	ENSG00000114812	protein_coding	ENST00000433647	42489299	372616.000000	proximity ENSG00000114812:41489299-43489299
chr3:42116607-42116758	3	42116608	42116758	ENSG00000114853	protein_coding	ENST00000680014	42654505	537822.000000	proximity ENSG00000114853:41654505-43654505
chr3:42116607-42116758	3	42116608	42116758	ENSG00000114857	protein_coding	ENST00000970640	42600471	483788.000000	proximity ENSG00000114857:41600471-43600471
chr3:42116607-42116758	3	42116608	42116758	ENSG00000144647	protein_coding	ENST00000911269	43106075	989392.000000	proximity ENSG00000144647:42106075-44106075
chr3:42116607-42116758	3	42116608	42116758	ENSG00000144648	protein_coding	ENST00000865514	42804649	687966.000000	proximity ENSG00000144648:41804649-43804649
chr3:42116607-42116758	3	42116608	42116758	ENSG00000144649	protein_coding	ENST00000686436	42979377	862694.000000	proximity ENSG00000144649:41979377-43979377
chr3:42116607-42116758	3	42116608	42116758	ENSG00000157093	protein_coding	ENST00000287748	42410610	293927.000000	proximity ENSG00000157093:41410610-43410610
chr3:42116607-42116758	3	42116608	42116758	ENSG00000157119	protein_coding	ENST00000942345	42685447	568764.000000	proximity ENSG00000157119:41685447-43685447
chr3:42116607-42116758	3	42116608	42116758	ENSG00000168036	protein_coding	ENST00000645320	41220551	896132.000000	proximity ENSG00000168036:40220551-42220551
chr3:42116607-42116758	3	42116608	42116758	ENSG00000168038	protein_coding	ENST00000301831	41962103	154580.000000	proximity ENSG00000168038:40962103-42962103
chr3:42116607-42116758	3	42116608	42116758	ENSG00000180432	protein_coding	ENST00000316161	42875879	759196.000000	proximity ENSG00000180432:41875879-43875879
chr3:42116607-42116758	3	42116608	42116758	ENSG00000181061	protein_coding	ENST00000884330	42804437	687754.000000	proximity ENSG00000181061:41804437-43804437
chr3:42116607-42116758	3	42116608	42116758	ENSG00000182606	protein_coding	ENST00000487159	42013802	102881.000000	proximity ENSG00000182606:41013802-43013802
chr3:42116607-42116758	3	42116608	42116758	ENSG00000182983	protein_coding	ENST00000440367	42906142	789459.000000	proximity ENSG00000182983:41906142-43906142
chr3:42116607-42116758	3	42116608	42116758	ENSG00000187094	protein_coding	ENST00000869269	42264763	148080.000000	proximity ENSG00000187094:41264763-43264763
chr3:42116607-42116758	3	42116608	42116758	ENSG00000240747	protein_coding	ENST00000418176	42936862	820179.000000	proximity ENSG00000240747:41936862-43936862
chr3:42116607-42116758	3	42116608	42116758	ENSG00000244607	protein_coding	ENST00000310232	42773253	656570.000000	proximity ENSG00000244607:41773253-43773253
chr3:42116607-42116758	3	42116608	42116758	ENSG00000273291	protein_coding	ENST00000446977	42936859	820176.000000	proximity ENSG00000273291:41936859-43936859
chr3:42116607-42116758	3	42116608	42116758	ENSG00000280571	protein_coding	ENST00000648550	42804493	687810.000000	proximity ENSG00000280571:41804493-43804493
chr3:42116607-42116758	3	42116608	42116758	ENSG00000290317	protein_coding	ENST00000426937	42809483	692800.000000	proximity ENSG00000290317:41809483-43809483
chr3:42117272-42117423	3	42117273	42117423	ENSG00000008324	protein_coding	ENST00000011691	42590860	473512.000000	proximity ENSG00000008324:41590860-43590860
chr3:42117272-42117423	3	42117273	42117423	ENSG00000010282	protein_coding	ENST00000888301	42701521	584173.000000	proximity ENSG00000010282:41701521-43701521
chr3:42117272-42117423	3	42117273	42117423	ENSG00000093183	protein_coding	ENST00000264454	42581967	464619.000000	proximity ENSG00000093183:41581967-43581967
chr3:42117272-42117423	3	42117273	42117423	ENSG00000114812	protein_coding	ENST00000433647	42489299	371951.000000	proximity ENSG00000114812:41489299-43489299
chr3:42117272-42117423	3	42117273	42117423	ENSG00000114853	protein_coding	ENST00000680014	42654505	537157.000000	proximity ENSG00000114853:41654505-43654505
chr3:42117272-42117423	3	42117273	42117423	ENSG00000114857	protein_coding	ENST00000970640	42600471	483123.000000	proximity ENSG00000114857:41600471-43600471
chr3:42117272-42117423	3	42117273	42117423	ENSG00000144647	protein_coding	ENST00000911269	43106075	988727.000000	proximity ENSG00000144647:42106075-44106075
chr3:42117272-42117423	3	42117273	42117423	ENSG00000144648	protein_coding	ENST00000865514	42804649	687301.000000	proximity ENSG00000144648:41804649-43804649
chr3:42117272-42117423	3	42117273	42117423	ENSG00000144649	protein_coding	ENST00000686436	42979377	862029.000000	proximity ENSG00000144649:41979377-43979377
chr3:42117272-42117423	3	42117273	42117423	ENSG00000157093	protein_coding	ENST00000287748	42410610	293262.000000	proximity ENSG00000157093:41410610-43410610
chr3:42117272-42117423	3	42117273	42117423	ENSG00000157119	protein_coding	ENST00000942345	42685447	568099.000000	proximity ENSG00000157119:41685447-43685447
chr3:42117272-42117423	3	42117273	42117423	ENSG00000168036	protein_coding	ENST00000645320	41220551	896797.000000	proximity ENSG00000168036:40220551-42220551
chr3:42117272-42117423	3	42117273	42117423	ENSG00000168038	protein_coding	ENST00000301831	41962103	155245.000000	proximity ENSG00000168038:40962103-42962103
chr3:42117272-42117423	3	42117273	42117423	ENSG00000180432	protein_coding	ENST00000316161	42875879	758531.000000	proximity ENSG00000180432:41875879-43875879
chr3:42117272-42117423	3	42117273	42117423	ENSG00000181061	protein_coding	ENST00000884330	42804437	687089.000000	proximity ENSG00000181061:41804437-43804437
chr3:42117272-42117423	3	42117273	42117423	ENSG00000182606	protein_coding	ENST00000487159	42013802	103546.000000	proximity ENSG00000182606:41013802-43013802
chr3:42117272-42117423	3	42117273	42117423	ENSG00000182983	protein_coding	ENST00000440367	42906142	788794.000000	proximity ENSG00000182983:41906142-43906142
chr3:42117272-42117423	3	42117273	42117423	ENSG00000187094	protein_coding	ENST00000869269	42264763	147415.000000	proximity ENSG00000187094:41264763-43264763
chr3:42117272-42117423	3	42117273	42117423	ENSG00000240747	protein_coding	ENST00000418176	42936862	819514.000000	proximity ENSG00000240747:41936862-43936862
chr3:42117272-42117423	3	42117273	42117423	ENSG00000244607	protein_coding	ENST00000310232	42773253	655905.000000	proximity ENSG00000244607:41773253-43773253
chr3:42117272-42117423	3	42117273	42117423	ENSG00000273291	protein_coding	ENST00000446977	42936859	819511.000000	proximity ENSG00000273291:41936859-43936859
chr3:42117272-42117423	3	42117273	42117423	ENSG00000280571	protein_coding	ENST00000648550	42804493	687145.000000	proximity ENSG00000280571:41804493-43804493
chr3:42117272-42117423	3	42117273	42117423	ENSG00000290317	protein_coding	ENST00000426937	42809483	692135.000000	proximity ENSG00000290317:41809483-43809483
chr3:42117592-42117743	3	42117593	42117743	ENSG00000008324	protein_coding	ENST00000011691	42590860	473192.000000	proximity ENSG00000008324:41590860-43590860
chr3:42117592-42117743	3	42117593	42117743	ENSG00000010282	protein_coding	ENST00000888301	42701521	583853.000000	proximity ENSG00000010282:41701521-43701521
chr3:42117592-42117743	3	42117593	42117743	ENSG00000093183	protein_coding	ENST00000264454	42581967	464299.000000	proximity ENSG00000093183:41581967-43581967
chr3:42117592-42117743	3	42117593	42117743	ENSG00000114812	protein_coding	ENST00000433647	42489299	371631.000000	proximity ENSG00000114812:41489299-43489299
chr3:42117592-42117743	3	42117593	42117743	ENSG00000114853	protein_coding	ENST00000680014	42654505	536837.000000	proximity ENSG00000114853:41654505-43654505
chr3:42117592-42117743	3	42117593	42117743	ENSG00000114857	protein_coding	ENST00000970640	42600471	482803.000000	proximity ENSG00000114857:41600471-43600471
chr3:42117592-42117743	3	42117593	42117743	ENSG00000144647	protein_coding	ENST00000911269	43106075	988407.000000	proximity ENSG00000144647:42106075-44106075
chr3:42117592-42117743	3	42117593	42117743	ENSG00000144648	protein_coding	ENST00000865514	42804649	686981.000000	proximity ENSG00000144648:41804649-43804649
chr3:42117592-42117743	3	42117593	42117743	ENSG00000144649	protein_coding	ENST00000686436	42979377	861709.000000	proximity ENSG00000144649:41979377-43979377
chr3:42117592-42117743	3	42117593	42117743	ENSG00000157093	protein_coding	ENST00000287748	42410610	292942.000000	proximity ENSG00000157093:41410610-43410610
chr3:42117592-42117743	3	42117593	42117743	ENSG00000157119	protein_coding	ENST00000942345	42685447	567779.000000	proximity ENSG00000157119:41685447-43685447
chr3:42117592-42117743	3	42117593	42117743	ENSG00000168036	protein_coding	ENST00000645320	41220551	897117.000000	proximity ENSG00000168036:40220551-42220551
chr3:42117592-42117743	3	42117593	42117743	ENSG00000168038	protein_coding	ENST00000301831	41962103	155565.000000	proximity ENSG00000168038:40962103-42962103
chr3:42117592-42117743	3	42117593	42117743	ENSG00000180432	protein_coding	ENST00000316161	42875879	758211.000000	proximity ENSG00000180432:41875879-43875879
chr3:42117592-42117743	3	42117593	42117743	ENSG00000181061	protein_coding	ENST00000884330	42804437	686769.000000	proximity ENSG00000181061:41804437-43804437
chr3:42117592-42117743	3	42117593	42117743	ENSG00000182606	protein_coding	ENST00000487159	42013802	103866.000000	proximity ENSG00000182606:41013802-43013802
chr3:42117592-42117743	3	42117593	42117743	ENSG00000182983	protein_coding	ENST00000440367	42906142	788474.000000	proximity ENSG00000182983:41906142-43906142
chr3:42117592-42117743	3	42117593	42117743	ENSG00000187094	protein_coding	ENST00000869269	42264763	147095.000000	proximity ENSG00000187094:41264763-43264763
chr3:42117592-42117743	3	42117593	42117743	ENSG00000240747	protein_coding	ENST00000418176	42936862	819194.000000	proximity ENSG00000240747:41936862-43936862
chr3:42117592-42117743	3	42117593	42117743	ENSG00000244607	protein_coding	ENST00000310232	42773253	655585.000000	proximity ENSG00000244607:41773253-43773253
chr3:42117592-42117743	3	42117593	42117743	ENSG00000273291	protein_coding	ENST00000446977	42936859	819191.000000	proximity ENSG00000273291:41936859-43936859
chr3:42117592-42117743	3	42117593	42117743	ENSG00000280571	protein_coding	ENST00000648550	42804493	686825.000000	proximity ENSG00000280571:41804493-43804493
chr3:42117592-42117743	3	42117593	42117743	ENSG00000290317	protein_coding	ENST00000426937	42809483	691815.000000	proximity ENSG00000290317:41809483-43809483
chr3:42117747-42117898	3	42117748	42117898	ENSG00000008324	protein_coding	ENST00000011691	42590860	473037.000000	proximity ENSG00000008324:41590860-43590860
chr3:42117747-42117898	3	42117748	42117898	ENSG00000010282	protein_coding	ENST00000888301	42701521	583698.000000	proximity ENSG00000010282:41701521-43701521
chr3:42117747-42117898	3	42117748	42117898	ENSG00000093183	protein_coding	ENST00000264454	42581967	464144.000000	proximity ENSG00000093183:41581967-43581967
chr3:42117747-42117898	3	42117748	42117898	ENSG00000114812	protein_coding	ENST00000433647	42489299	371476.000000	proximity ENSG00000114812:41489299-43489299
chr3:42117747-42117898	3	42117748	42117898	ENSG00000114853	protein_coding	ENST00000680014	42654505	536682.000000	proximity ENSG00000114853:41654505-43654505
chr3:42117747-42117898	3	42117748	42117898	ENSG00000114857	protein_coding	ENST00000970640	42600471	482648.000000	proximity ENSG00000114857:41600471-43600471
chr3:42117747-42117898	3	42117748	42117898	ENSG00000144647	protein_coding	ENST00000911269	43106075	988252.000000	proximity ENSG00000144647:42106075-44106075
chr3:42117747-42117898	3	42117748	42117898	ENSG00000144648	protein_coding	ENST00000865514	42804649	686826.000000	proximity ENSG00000144648:41804649-43804649
chr3:42117747-42117898	3	42117748	42117898	ENSG00000144649	protein_coding	ENST00000686436	42979377	861554.000000	proximity ENSG00000144649:41979377-43979377
chr3:42117747-42117898	3	42117748	42117898	ENSG00000157093	protein_coding	ENST00000287748	42410610	292787.000000	proximity ENSG00000157093:41410610-43410610
chr3:42117747-42117898	3	42117748	42117898	ENSG00000157119	protein_coding	ENST00000942345	42685447	567624.000000	proximity ENSG00000157119:41685447-43685447
chr3:42117747-42117898	3	42117748	42117898	ENSG00000168036	protein_coding	ENST00000645320	41220551	897272.000000	proximity ENSG00000168036:40220551-42220551
chr3:42117747-42117898	3	42117748	42117898	ENSG00000168038	protein_coding	ENST00000301831	41962103	155720.000000	proximity ENSG00000168038:40962103-42962103
chr3:42117747-42117898	3	42117748	42117898	ENSG00000180432	protein_coding	ENST00000316161	42875879	758056.000000	proximity ENSG00000180432:41875879-43875879
chr3:42117747-42117898	3	42117748	42117898	ENSG00000181061	protein_coding	ENST00000884330	42804437	686614.000000	proximity ENSG00000181061:41804437-43804437
chr3:42117747-42117898	3	42117748	42117898	ENSG00000182606	protein_coding	ENST00000487159	42013802	104021.000000	proximity ENSG00000182606:41013802-43013802
chr3:42117747-42117898	3	42117748	42117898	ENSG00000182983	protein_coding	ENST00000440367	42906142	788319.000000	proximity ENSG00000182983:41906142-43906142
chr3:42117747-42117898	3	42117748	42117898	ENSG00000187094	protein_coding	ENST00000869269	42264763	146940.000000	proximity ENSG00000187094:41264763-43264763
chr3:42117747-42117898	3	42117748	42117898	ENSG00000240747	protein_coding	ENST00000418176	42936862	819039.000000	proximity ENSG00000240747:41936862-43936862
chr3:42117747-42117898	3	42117748	42117898	ENSG00000244607	protein_coding	ENST00000310232	42773253	655430.000000	proximity ENSG00000244607:41773253-43773253
chr3:42117747-42117898	3	42117748	42117898	ENSG00000273291	protein_coding	ENST00000446977	42936859	819036.000000	proximity ENSG00000273291:41936859-43936859
chr3:42117747-42117898	3	42117748	42117898	ENSG00000280571	protein_coding	ENST00000648550	42804493	686670.000000	proximity ENSG00000280571:41804493-43804493
chr3:42117747-42117898	3	42117748	42117898	ENSG00000290317	protein_coding	ENST00000426937	42809483	691660.000000	proximity ENSG00000290317:41809483-43809483
chr3:42118907-42119058	3	42118908	42119058	ENSG00000008324	protein_coding	ENST00000011691	42590860	471877.000000	proximity ENSG00000008324:41590860-43590860
chr3:42118907-42119058	3	42118908	42119058	ENSG00000010282	protein_coding	ENST00000888301	42701521	582538.000000	proximity ENSG00000010282:41701521-43701521
chr3:42118907-42119058	3	42118908	42119058	ENSG00000093183	protein_coding	ENST00000264454	42581967	462984.000000	proximity ENSG00000093183:41581967-43581967
chr3:42118907-42119058	3	42118908	42119058	ENSG00000114812	protein_coding	ENST00000433647	42489299	370316.000000	proximity ENSG00000114812:41489299-43489299
chr3:42118907-42119058	3	42118908	42119058	ENSG00000114853	protein_coding	ENST00000680014	42654505	535522.000000	proximity ENSG00000114853:41654505-43654505
chr3:42118907-42119058	3	42118908	42119058	ENSG00000114857	protein_coding	ENST00000970640	42600471	481488.000000	proximity ENSG00000114857:41600471-43600471
chr3:42118907-42119058	3	42118908	42119058	ENSG00000144647	protein_coding	ENST00000911269	43106075	987092.000000	proximity ENSG00000144647:42106075-44106075
chr3:42118907-42119058	3	42118908	42119058	ENSG00000144648	protein_coding	ENST00000865514	42804649	685666.000000	proximity ENSG00000144648:41804649-43804649
chr3:42118907-42119058	3	42118908	42119058	ENSG00000144649	protein_coding	ENST00000686436	42979377	860394.000000	proximity ENSG00000144649:41979377-43979377
chr3:42118907-42119058	3	42118908	42119058	ENSG00000157093	protein_coding	ENST00000287748	42410610	291627.000000	proximity ENSG00000157093:41410610-43410610
chr3:42118907-42119058	3	42118908	42119058	ENSG00000157119	protein_coding	ENST00000942345	42685447	566464.000000	proximity ENSG00000157119:41685447-43685447
chr3:42118907-42119058	3	42118908	42119058	ENSG00000168036	protein_coding	ENST00000645320	41220551	898432.000000	proximity ENSG00000168036:40220551-42220551
chr3:42118907-42119058	3	42118908	42119058	ENSG00000168038	protein_coding	ENST00000301831	41962103	156880.000000	proximity ENSG00000168038:40962103-42962103
chr3:42118907-42119058	3	42118908	42119058	ENSG00000180432	protein_coding	ENST00000316161	42875879	756896.000000	proximity ENSG00000180432:41875879-43875879
chr3:42118907-42119058	3	42118908	42119058	ENSG00000181061	protein_coding	ENST00000884330	42804437	685454.000000	proximity ENSG00000181061:41804437-43804437
chr3:42118907-42119058	3	42118908	42119058	ENSG00000182606	protein_coding	ENST00000487159	42013802	105181.000000	proximity ENSG00000182606:41013802-43013802
chr3:42118907-42119058	3	42118908	42119058	ENSG00000182983	protein_coding	ENST00000440367	42906142	787159.000000	proximity ENSG00000182983:41906142-43906142
chr3:42118907-42119058	3	42118908	42119058	ENSG00000187094	protein_coding	ENST00000869269	42264763	145780.000000	proximity ENSG00000187094:41264763-43264763
chr3:42118907-42119058	3	42118908	42119058	ENSG00000240747	protein_coding	ENST00000418176	42936862	817879.000000	proximity ENSG00000240747:41936862-43936862
chr3:42118907-42119058	3	42118908	42119058	ENSG00000244607	protein_coding	ENST00000310232	42773253	654270.000000	proximity ENSG00000244607:41773253-43773253
chr3:42118907-42119058	3	42118908	42119058	ENSG00000273291	protein_coding	ENST00000446977	42936859	817876.000000	proximity ENSG00000273291:41936859-43936859
chr3:42118907-42119058	3	42118908	42119058	ENSG00000280571	protein_coding	ENST00000648550	42804493	685510.000000	proximity ENSG00000280571:41804493-43804493
chr3:42118907-42119058	3	42118908	42119058	ENSG00000290317	protein_coding	ENST00000426937	42809483	690500.000000	proximity ENSG00000290317:41809483-43809483
chr3:42119647-42119798	3	42119648	42119798	ENSG00000008324	protein_coding	ENST00000011691	42590860	471137.000000	proximity ENSG00000008324:41590860-43590860
chr3:42119647-42119798	3	42119648	42119798	ENSG00000010282	protein_coding	ENST00000888301	42701521	581798.000000	proximity ENSG00000010282:41701521-43701521
chr3:42119647-42119798	3	42119648	42119798	ENSG00000093183	protein_coding	ENST00000264454	42581967	462244.000000	proximity ENSG00000093183:41581967-43581967
chr3:42119647-42119798	3	42119648	42119798	ENSG00000114812	protein_coding	ENST00000433647	42489299	369576.000000	proximity ENSG00000114812:41489299-43489299
chr3:42119647-42119798	3	42119648	42119798	ENSG00000114853	protein_coding	ENST00000680014	42654505	534782.000000	proximity ENSG00000114853:41654505-43654505
chr3:42119647-42119798	3	42119648	42119798	ENSG00000114857	protein_coding	ENST00000970640	42600471	480748.000000	proximity ENSG00000114857:41600471-43600471
chr3:42119647-42119798	3	42119648	42119798	ENSG00000144647	protein_coding	ENST00000911269	43106075	986352.000000	proximity ENSG00000144647:42106075-44106075
chr3:42119647-42119798	3	42119648	42119798	ENSG00000144648	protein_coding	ENST00000865514	42804649	684926.000000	proximity ENSG00000144648:41804649-43804649
chr3:42119647-42119798	3	42119648	42119798	ENSG00000144649	protein_coding	ENST00000686436	42979377	859654.000000	proximity ENSG00000144649:41979377-43979377
chr3:42119647-42119798	3	42119648	42119798	ENSG00000157093	protein_coding	ENST00000287748	42410610	290887.000000	proximity ENSG00000157093:41410610-43410610
chr3:42119647-42119798	3	42119648	42119798	ENSG00000157119	protein_coding	ENST00000942345	42685447	565724.000000	proximity ENSG00000157119:41685447-43685447
chr3:42119647-42119798	3	42119648	42119798	ENSG00000168036	protein_coding	ENST00000645320	41220551	899172.000000	proximity ENSG00000168036:40220551-42220551
chr3:42119647-42119798	3	42119648	42119798	ENSG00000168038	protein_coding	ENST00000301831	41962103	157620.000000	proximity ENSG00000168038:40962103-42962103
chr3:42119647-42119798	3	42119648	42119798	ENSG00000180432	protein_coding	ENST00000316161	42875879	756156.000000	proximity ENSG00000180432:41875879-43875879
chr3:42119647-42119798	3	42119648	42119798	ENSG00000181061	protein_coding	ENST00000884330	42804437	684714.000000	proximity ENSG00000181061:41804437-43804437
chr3:42119647-42119798	3	42119648	42119798	ENSG00000182606	protein_coding	ENST00000487159	42013802	105921.000000	proximity ENSG00000182606:41013802-43013802
chr3:42119647-42119798	3	42119648	42119798	ENSG00000182983	protein_coding	ENST00000440367	42906142	786419.000000	proximity ENSG00000182983:41906142-43906142
chr3:42119647-42119798	3	42119648	42119798	ENSG00000187094	protein_coding	ENST00000869269	42264763	145040.000000	proximity ENSG00000187094:41264763-43264763
chr3:42119647-42119798	3	42119648	42119798	ENSG00000240747	protein_coding	ENST00000418176	42936862	817139.000000	proximity ENSG00000240747:41936862-43936862
chr3:42119647-42119798	3	42119648	42119798	ENSG00000244607	protein_coding	ENST00000310232	42773253	653530.000000	proximity ENSG00000244607:41773253-43773253
chr3:42119647-42119798	3	42119648	42119798	ENSG00000273291	protein_coding	ENST00000446977	42936859	817136.000000	proximity ENSG00000273291:41936859-43936859
chr3:42119647-42119798	3	42119648	42119798	ENSG00000280571	protein_coding	ENST00000648550	42804493	684770.000000	proximity ENSG00000280571:41804493-43804493
chr3:42119647-42119798	3	42119648	42119798	ENSG00000290317	protein_coding	ENST00000426937	42809483	689760.000000	proximity ENSG00000290317:41809483-43809483
chr3:42120967-42121118	3	42120968	42121118	ENSG00000008324	protein_coding	ENST00000011691	42590860	469817.000000	proximity ENSG00000008324:41590860-43590860
chr3:42120967-42121118	3	42120968	42121118	ENSG00000010282	protein_coding	ENST00000888301	42701521	580478.000000	proximity ENSG00000010282:41701521-43701521
chr3:42120967-42121118	3	42120968	42121118	ENSG00000093183	protein_coding	ENST00000264454	42581967	460924.000000	proximity ENSG00000093183:41581967-43581967
chr3:42120967-42121118	3	42120968	42121118	ENSG00000114812	protein_coding	ENST00000433647	42489299	368256.000000	proximity ENSG00000114812:41489299-43489299
chr3:42120967-42121118	3	42120968	42121118	ENSG00000114853	protein_coding	ENST00000680014	42654505	533462.000000	proximity ENSG00000114853:41654505-43654505
chr3:42120967-42121118	3	42120968	42121118	ENSG00000114857	protein_coding	ENST00000970640	42600471	479428.000000	proximity ENSG00000114857:41600471-43600471
chr3:42120967-42121118	3	42120968	42121118	ENSG00000144647	protein_coding	ENST00000911269	43106075	985032.000000	proximity ENSG00000144647:42106075-44106075
chr3:42120967-42121118	3	42120968	42121118	ENSG00000144648	protein_coding	ENST00000865514	42804649	683606.000000	proximity ENSG00000144648:41804649-43804649
chr3:42120967-42121118	3	42120968	42121118	ENSG00000144649	protein_coding	ENST00000686436	42979377	858334.000000	proximity ENSG00000144649:41979377-43979377
chr3:42120967-42121118	3	42120968	42121118	ENSG00000157093	protein_coding	ENST00000287748	42410610	289567.000000	proximity ENSG00000157093:41410610-43410610
chr3:42120967-42121118	3	42120968	42121118	ENSG00000157119	protein_coding	ENST00000942345	42685447	564404.000000	proximity ENSG00000157119:41685447-43685447
chr3:42120967-42121118	3	42120968	42121118	ENSG00000168036	protein_coding	ENST00000645320	41220551	900492.000000	proximity ENSG00000168036:40220551-42220551
chr3:42120967-42121118	3	42120968	42121118	ENSG00000168038	protein_coding	ENST00000301831	41962103	158940.000000	proximity ENSG00000168038:40962103-42962103
chr3:42120967-42121118	3	42120968	42121118	ENSG00000180432	protein_coding	ENST00000316161	42875879	754836.000000	proximity ENSG00000180432:41875879-43875879
chr3:42120967-42121118	3	42120968	42121118	ENSG00000181061	protein_coding	ENST00000884330	42804437	683394.000000	proximity ENSG00000181061:41804437-43804437
chr3:42120967-42121118	3	42120968	42121118	ENSG00000182606	protein_coding	ENST00000487159	42013802	107241.000000	proximity ENSG00000182606:41013802-43013802
chr3:42120967-42121118	3	42120968	42121118	ENSG00000182983	protein_coding	ENST00000440367	42906142	785099.000000	proximity ENSG00000182983:41906142-43906142
chr3:42120967-42121118	3	42120968	42121118	ENSG00000187094	protein_coding	ENST00000869269	42264763	143720.000000	proximity ENSG00000187094:41264763-43264763
chr3:42120967-42121118	3	42120968	42121118	ENSG00000240747	protein_coding	ENST00000418176	42936862	815819.000000	proximity ENSG00000240747:41936862-43936862
chr3:42120967-42121118	3	42120968	42121118	ENSG00000244607	protein_coding	ENST00000310232	42773253	652210.000000	proximity ENSG00000244607:41773253-43773253
chr3:42120967-42121118	3	42120968	42121118	ENSG00000273291	protein_coding	ENST00000446977	42936859	815816.000000	proximity ENSG00000273291:41936859-43936859
chr3:42120967-42121118	3	42120968	42121118	ENSG00000280571	protein_coding	ENST00000648550	42804493	683450.000000	proximity ENSG00000280571:41804493-43804493
chr3:42120967-42121118	3	42120968	42121118	ENSG00000290317	protein_coding	ENST00000426937	42809483	688440.000000	proximity ENSG00000290317:41809483-43809483
chr3:42121147-42121298	3	42121148	42121298	ENSG00000008324	protein_coding	ENST00000011691	42590860	469637.000000	proximity ENSG00000008324:41590860-43590860
chr3:42121147-42121298	3	42121148	42121298	ENSG00000010282	protein_coding	ENST00000888301	42701521	580298.000000	proximity ENSG00000010282:41701521-43701521
chr3:42121147-42121298	3	42121148	42121298	ENSG00000093183	protein_coding	ENST00000264454	42581967	460744.000000	proximity ENSG00000093183:41581967-43581967
chr3:42121147-42121298	3	42121148	42121298	ENSG00000114812	protein_coding	ENST00000433647	42489299	368076.000000	proximity ENSG00000114812:41489299-43489299
chr3:42121147-42121298	3	42121148	42121298	ENSG00000114853	protein_coding	ENST00000680014	42654505	533282.000000	proximity ENSG00000114853:41654505-43654505
chr3:42121147-42121298	3	42121148	42121298	ENSG00000114857	protein_coding	ENST00000970640	42600471	479248.000000	proximity ENSG00000114857:41600471-43600471
chr3:42121147-42121298	3	42121148	42121298	ENSG00000144647	protein_coding	ENST00000911269	43106075	984852.000000	proximity ENSG00000144647:42106075-44106075
chr3:42121147-42121298	3	42121148	42121298	ENSG00000144648	protein_coding	ENST00000865514	42804649	683426.000000	proximity ENSG00000144648:41804649-43804649
chr3:42121147-42121298	3	42121148	42121298	ENSG00000144649	protein_coding	ENST00000686436	42979377	858154.000000	proximity ENSG00000144649:41979377-43979377
chr3:42121147-42121298	3	42121148	42121298	ENSG00000157093	protein_coding	ENST00000287748	42410610	289387.000000	proximity ENSG00000157093:41410610-43410610
chr3:42121147-42121298	3	42121148	42121298	ENSG00000157119	protein_coding	ENST00000942345	42685447	564224.000000	proximity ENSG00000157119:41685447-43685447
chr3:42121147-42121298	3	42121148	42121298	ENSG00000168036	protein_coding	ENST00000645320	41220551	900672.000000	proximity ENSG00000168036:40220551-42220551
chr3:42121147-42121298	3	42121148	42121298	ENSG00000168038	protein_coding	ENST00000301831	41962103	159120.000000	proximity ENSG00000168038:40962103-42962103
chr3:42121147-42121298	3	42121148	42121298	ENSG00000180432	protein_coding	ENST00000316161	42875879	754656.000000	proximity ENSG00000180432:41875879-43875879
chr3:42121147-42121298	3	42121148	42121298	ENSG00000181061	protein_coding	ENST00000884330	42804437	683214.000000	proximity ENSG00000181061:41804437-43804437
chr3:42121147-42121298	3	42121148	42121298	ENSG00000182606	protein_coding	ENST00000487159	42013802	107421.000000	proximity ENSG00000182606:41013802-43013802
chr3:42121147-42121298	3	42121148	42121298	ENSG00000182983	protein_coding	ENST00000440367	42906142	784919.000000	proximity ENSG00000182983:41906142-43906142
chr3:42121147-42121298	3	42121148	42121298	ENSG00000187094	protein_coding	ENST00000869269	42264763	143540.000000	proximity ENSG00000187094:41264763-43264763
chr3:42121147-42121298	3	42121148	42121298	ENSG00000240747	protein_coding	ENST00000418176	42936862	815639.000000	proximity ENSG00000240747:41936862-43936862
chr3:42121147-42121298	3	42121148	42121298	ENSG00000244607	protein_coding	ENST00000310232	42773253	652030.000000	proximity ENSG00000244607:41773253-43773253
chr3:42121147-42121298	3	42121148	42121298	ENSG00000273291	protein_coding	ENST00000446977	42936859	815636.000000	proximity ENSG00000273291:41936859-43936859
chr3:42121147-42121298	3	42121148	42121298	ENSG00000280571	protein_coding	ENST00000648550	42804493	683270.000000	proximity ENSG00000280571:41804493-43804493
chr3:42121147-42121298	3	42121148	42121298	ENSG00000290317	protein_coding	ENST00000426937	42809483	688260.000000	proximity ENSG00000290317:41809483-43809483
chr3:42122367-42122518	3	42122368	42122518	ENSG00000008324	protein_coding	ENST00000011691	42590860	468417.000000	proximity ENSG00000008324:41590860-43590860
chr3:42122367-42122518	3	42122368	42122518	ENSG00000010282	protein_coding	ENST00000888301	42701521	579078.000000	proximity ENSG00000010282:41701521-43701521
chr3:42122367-42122518	3	42122368	42122518	ENSG00000093183	protein_coding	ENST00000264454	42581967	459524.000000	proximity ENSG00000093183:41581967-43581967
chr3:42122367-42122518	3	42122368	42122518	ENSG00000114812	protein_coding	ENST00000433647	42489299	366856.000000	proximity ENSG00000114812:41489299-43489299
chr3:42122367-42122518	3	42122368	42122518	ENSG00000114853	protein_coding	ENST00000680014	42654505	532062.000000	proximity ENSG00000114853:41654505-43654505
chr3:42122367-42122518	3	42122368	42122518	ENSG00000114857	protein_coding	ENST00000970640	42600471	478028.000000	proximity ENSG00000114857:41600471-43600471
chr3:42122367-42122518	3	42122368	42122518	ENSG00000144647	protein_coding	ENST00000911269	43106075	983632.000000	proximity ENSG00000144647:42106075-44106075
chr3:42122367-42122518	3	42122368	42122518	ENSG00000144648	protein_coding	ENST00000865514	42804649	682206.000000	proximity ENSG00000144648:41804649-43804649
chr3:42122367-42122518	3	42122368	42122518	ENSG00000144649	protein_coding	ENST00000686436	42979377	856934.000000	proximity ENSG00000144649:41979377-43979377
chr3:42122367-42122518	3	42122368	42122518	ENSG00000157093	protein_coding	ENST00000287748	42410610	288167.000000	proximity ENSG00000157093:41410610-43410610
chr3:42122367-42122518	3	42122368	42122518	ENSG00000157119	protein_coding	ENST00000942345	42685447	563004.000000	proximity ENSG00000157119:41685447-43685447
chr3:42122367-42122518	3	42122368	42122518	ENSG00000168036	protein_coding	ENST00000645320	41220551	901892.000000	proximity ENSG00000168036:40220551-42220551
chr3:42122367-42122518	3	42122368	42122518	ENSG00000168038	protein_coding	ENST00000301831	41962103	160340.000000	proximity ENSG00000168038:40962103-42962103
chr3:42122367-42122518	3	42122368	42122518	ENSG00000180432	protein_coding	ENST00000316161	42875879	753436.000000	proximity ENSG00000180432:41875879-43875879
chr3:42122367-42122518	3	42122368	42122518	ENSG00000181061	protein_coding	ENST00000884330	42804437	681994.000000	proximity ENSG00000181061:41804437-43804437
chr3:42122367-42122518	3	42122368	42122518	ENSG00000182606	protein_coding	ENST00000487159	42013802	108641.000000	proximity ENSG00000182606:41013802-43013802
chr3:42122367-42122518	3	42122368	42122518	ENSG00000182983	protein_coding	ENST00000440367	42906142	783699.000000	proximity ENSG00000182983:41906142-43906142
chr3:42122367-42122518	3	42122368	42122518	ENSG00000187094	protein_coding	ENST00000869269	42264763	142320.000000	proximity ENSG00000187094:41264763-43264763
chr3:42122367-42122518	3	42122368	42122518	ENSG00000240747	protein_coding	ENST00000418176	42936862	814419.000000	proximity ENSG00000240747:41936862-43936862
chr3:42122367-42122518	3	42122368	42122518	ENSG00000244607	protein_coding	ENST00000310232	42773253	650810.000000	proximity ENSG00000244607:41773253-43773253
chr3:42122367-42122518	3	42122368	42122518	ENSG00000273291	protein_coding	ENST00000446977	42936859	814416.000000	proximity ENSG00000273291:41936859-43936859
chr3:42122367-42122518	3	42122368	42122518	ENSG00000280571	protein_coding	ENST00000648550	42804493	682050.000000	proximity ENSG00000280571:41804493-43804493
chr3:42122367-42122518	3	42122368	42122518	ENSG00000290317	protein_coding	ENST00000426937	42809483	687040.000000	proximity ENSG00000290317:41809483-43809483
chr3:42122767-42122918	3	42122768	42122918	ENSG00000008324	protein_coding	ENST00000011691	42590860	468017.000000	proximity ENSG00000008324:41590860-43590860
chr3:42122767-42122918	3	42122768	42122918	ENSG00000010282	protein_coding	ENST00000888301	42701521	578678.000000	proximity ENSG00000010282:41701521-43701521
chr3:42122767-42122918	3	42122768	42122918	ENSG00000093183	protein_coding	ENST00000264454	42581967	459124.000000	proximity ENSG00000093183:41581967-43581967
chr3:42122767-42122918	3	42122768	42122918	ENSG00000114812	protein_coding	ENST00000433647	42489299	366456.000000	proximity ENSG00000114812:41489299-43489299
chr3:42122767-42122918	3	42122768	42122918	ENSG00000114853	protein_coding	ENST00000680014	42654505	531662.000000	proximity ENSG00000114853:41654505-43654505
chr3:42122767-42122918	3	42122768	42122918	ENSG00000114857	protein_coding	ENST00000970640	42600471	477628.000000	proximity ENSG00000114857:41600471-43600471
chr3:42122767-42122918	3	42122768	42122918	ENSG00000144647	protein_coding	ENST00000911269	43106075	983232.000000	proximity ENSG00000144647:42106075-44106075
chr3:42122767-42122918	3	42122768	42122918	ENSG00000144648	protein_coding	ENST00000865514	42804649	681806.000000	proximity ENSG00000144648:41804649-43804649
chr3:42122767-42122918	3	42122768	42122918	ENSG00000144649	protein_coding	ENST00000686436	42979377	856534.000000	proximity ENSG00000144649:41979377-43979377
chr3:42122767-42122918	3	42122768	42122918	ENSG00000157093	protein_coding	ENST00000287748	42410610	287767.000000	proximity ENSG00000157093:41410610-43410610
chr3:42122767-42122918	3	42122768	42122918	ENSG00000157119	protein_coding	ENST00000942345	42685447	562604.000000	proximity ENSG00000157119:41685447-43685447
chr3:42122767-42122918	3	42122768	42122918	ENSG00000168036	protein_coding	ENST00000645320	41220551	902292.000000	proximity ENSG00000168036:40220551-42220551
chr3:42122767-42122918	3	42122768	42122918	ENSG00000168038	protein_coding	ENST00000301831	41962103	160740.000000	proximity ENSG00000168038:40962103-42962103
chr3:42122767-42122918	3	42122768	42122918	ENSG00000180432	protein_coding	ENST00000316161	42875879	753036.000000	proximity ENSG00000180432:41875879-43875879
chr3:42122767-42122918	3	42122768	42122918	ENSG00000181061	protein_coding	ENST00000884330	42804437	681594.000000	proximity ENSG00000181061:41804437-43804437
chr3:42122767-42122918	3	42122768	42122918	ENSG00000182606	protein_coding	ENST00000487159	42013802	109041.000000	proximity ENSG00000182606:41013802-43013802
chr3:42122767-42122918	3	42122768	42122918	ENSG00000182983	protein_coding	ENST00000440367	42906142	783299.000000	proximity ENSG00000182983:41906142-43906142
chr3:42122767-42122918	3	42122768	42122918	ENSG00000187094	protein_coding	ENST00000869269	42264763	141920.000000	proximity ENSG00000187094:41264763-43264763
chr3:42122767-42122918	3	42122768	42122918	ENSG00000240747	protein_coding	ENST00000418176	42936862	814019.000000	proximity ENSG00000240747:41936862-43936862
chr3:42122767-42122918	3	42122768	42122918	ENSG00000244607	protein_coding	ENST00000310232	42773253	650410.000000	proximity ENSG00000244607:41773253-43773253
chr3:42122767-42122918	3	42122768	42122918	ENSG00000273291	protein_coding	ENST00000446977	42936859	814016.000000	proximity ENSG00000273291:41936859-43936859
chr3:42122767-42122918	3	42122768	42122918	ENSG00000280571	protein_coding	ENST00000648550	42804493	681650.000000	proximity ENSG00000280571:41804493-43804493
chr3:42122767-42122918	3	42122768	42122918	ENSG00000290317	protein_coding	ENST00000426937	42809483	686640.000000	proximity ENSG00000290317:41809483-43809483
chr3:42123087-42123238	3	42123088	42123238	ENSG00000008324	protein_coding	ENST00000011691	42590860	467697.000000	proximity ENSG00000008324:41590860-43590860
chr3:42123087-42123238	3	42123088	42123238	ENSG00000010282	protein_coding	ENST00000888301	42701521	578358.000000	proximity ENSG00000010282:41701521-43701521
chr3:42123087-42123238	3	42123088	42123238	ENSG00000093183	protein_coding	ENST00000264454	42581967	458804.000000	proximity ENSG00000093183:41581967-43581967
chr3:42123087-42123238	3	42123088	42123238	ENSG00000114812	protein_coding	ENST00000433647	42489299	366136.000000	proximity ENSG00000114812:41489299-43489299
chr3:42123087-42123238	3	42123088	42123238	ENSG00000114853	protein_coding	ENST00000680014	42654505	531342.000000	proximity ENSG00000114853:41654505-43654505
chr3:42123087-42123238	3	42123088	42123238	ENSG00000114857	protein_coding	ENST00000970640	42600471	477308.000000	proximity ENSG00000114857:41600471-43600471
chr3:42123087-42123238	3	42123088	42123238	ENSG00000144647	protein_coding	ENST00000911269	43106075	982912.000000	proximity ENSG00000144647:42106075-44106075
chr3:42123087-42123238	3	42123088	42123238	ENSG00000144648	protein_coding	ENST00000865514	42804649	681486.000000	proximity ENSG00000144648:41804649-43804649
chr3:42123087-42123238	3	42123088	42123238	ENSG00000144649	protein_coding	ENST00000686436	42979377	856214.000000	proximity ENSG00000144649:41979377-43979377
chr3:42123087-42123238	3	42123088	42123238	ENSG00000157093	protein_coding	ENST00000287748	42410610	287447.000000	proximity ENSG00000157093:41410610-43410610
chr3:42123087-42123238	3	42123088	42123238	ENSG00000157119	protein_coding	ENST00000942345	42685447	562284.000000	proximity ENSG00000157119:41685447-43685447
chr3:42123087-42123238	3	42123088	42123238	ENSG00000168036	protein_coding	ENST00000645320	41220551	902612.000000	proximity ENSG00000168036:40220551-42220551
chr3:42123087-42123238	3	42123088	42123238	ENSG00000168038	protein_coding	ENST00000301831	41962103	161060.000000	proximity ENSG00000168038:40962103-42962103
chr3:42123087-42123238	3	42123088	42123238	ENSG00000180432	protein_coding	ENST00000316161	42875879	752716.000000	proximity ENSG00000180432:41875879-43875879
chr3:42123087-42123238	3	42123088	42123238	ENSG00000181061	protein_coding	ENST00000884330	42804437	681274.000000	proximity ENSG00000181061:41804437-43804437
chr3:42123087-42123238	3	42123088	42123238	ENSG00000182606	protein_coding	ENST00000487159	42013802	109361.000000	proximity ENSG00000182606:41013802-43013802
chr3:42123087-42123238	3	42123088	42123238	ENSG00000182983	protein_coding	ENST00000440367	42906142	782979.000000	proximity ENSG00000182983:41906142-43906142
chr3:42123087-42123238	3	42123088	42123238	ENSG00000187094	protein_coding	ENST00000869269	42264763	141600.000000	proximity ENSG00000187094:41264763-43264763
chr3:42123087-42123238	3	42123088	42123238	ENSG00000240747	protein_coding	ENST00000418176	42936862	813699.000000	proximity ENSG00000240747:41936862-43936862
chr3:42123087-42123238	3	42123088	42123238	ENSG00000244607	protein_coding	ENST00000310232	42773253	650090.000000	proximity ENSG00000244607:41773253-43773253
chr3:42123087-42123238	3	42123088	42123238	ENSG00000273291	protein_coding	ENST00000446977	42936859	813696.000000	proximity ENSG00000273291:41936859-43936859
chr3:42123087-42123238	3	42123088	42123238	ENSG00000280571	protein_coding	ENST00000648550	42804493	681330.000000	proximity ENSG00000280571:41804493-43804493
chr3:42123087-42123238	3	42123088	42123238	ENSG00000290317	protein_coding	ENST00000426937	42809483	686320.000000	proximity ENSG00000290317:41809483-43809483
chr3:42123407-42123558	3	42123408	42123558	ENSG00000008324	protein_coding	ENST00000011691	42590860	467377.000000	proximity ENSG00000008324:41590860-43590860
chr3:42123407-42123558	3	42123408	42123558	ENSG00000010282	protein_coding	ENST00000888301	42701521	578038.000000	proximity ENSG00000010282:41701521-43701521
chr3:42123407-42123558	3	42123408	42123558	ENSG00000093183	protein_coding	ENST00000264454	42581967	458484.000000	proximity ENSG00000093183:41581967-43581967
chr3:42123407-42123558	3	42123408	42123558	ENSG00000114812	protein_coding	ENST00000433647	42489299	365816.000000	proximity ENSG00000114812:41489299-43489299
chr3:42123407-42123558	3	42123408	42123558	ENSG00000114853	protein_coding	ENST00000680014	42654505	531022.000000	proximity ENSG00000114853:41654505-43654505
chr3:42123407-42123558	3	42123408	42123558	ENSG00000114857	protein_coding	ENST00000970640	42600471	476988.000000	proximity ENSG00000114857:41600471-43600471
chr3:42123407-42123558	3	42123408	42123558	ENSG00000144647	protein_coding	ENST00000911269	43106075	982592.000000	proximity ENSG00000144647:42106075-44106075
chr3:42123407-42123558	3	42123408	42123558	ENSG00000144648	protein_coding	ENST00000865514	42804649	681166.000000	proximity ENSG00000144648:41804649-43804649
chr3:42123407-42123558	3	42123408	42123558	ENSG00000144649	protein_coding	ENST00000686436	42979377	855894.000000	proximity ENSG00000144649:41979377-43979377
chr3:42123407-42123558	3	42123408	42123558	ENSG00000157093	protein_coding	ENST00000287748	42410610	287127.000000	proximity ENSG00000157093:41410610-43410610
chr3:42123407-42123558	3	42123408	42123558	ENSG00000157119	protein_coding	ENST00000942345	42685447	561964.000000	proximity ENSG00000157119:41685447-43685447
chr3:42123407-42123558	3	42123408	42123558	ENSG00000168036	protein_coding	ENST00000645320	41220551	902932.000000	proximity ENSG00000168036:40220551-42220551
chr3:42123407-42123558	3	42123408	42123558	ENSG00000168038	protein_coding	ENST00000301831	41962103	161380.000000	proximity ENSG00000168038:40962103-42962103
chr3:42123407-42123558	3	42123408	42123558	ENSG00000180432	protein_coding	ENST00000316161	42875879	752396.000000	proximity ENSG00000180432:41875879-43875879
chr3:42123407-42123558	3	42123408	42123558	ENSG00000181061	protein_coding	ENST00000884330	42804437	680954.000000	proximity ENSG00000181061:41804437-43804437
chr3:42123407-42123558	3	42123408	42123558	ENSG00000182606	protein_coding	ENST00000487159	42013802	109681.000000	proximity ENSG00000182606:41013802-43013802
chr3:42123407-42123558	3	42123408	42123558	ENSG00000182983	protein_coding	ENST00000440367	42906142	782659.000000	proximity ENSG00000182983:41906142-43906142
chr3:42123407-42123558	3	42123408	42123558	ENSG00000187094	protein_coding	ENST00000869269	42264763	141280.000000	proximity ENSG00000187094:41264763-43264763
chr3:42123407-42123558	3	42123408	42123558	ENSG00000240747	protein_coding	ENST00000418176	42936862	813379.000000	proximity ENSG00000240747:41936862-43936862
chr3:42123407-42123558	3	42123408	42123558	ENSG00000244607	protein_coding	ENST00000310232	42773253	649770.000000	proximity ENSG00000244607:41773253-43773253
chr3:42123407-42123558	3	42123408	42123558	ENSG00000273291	protein_coding	ENST00000446977	42936859	813376.000000	proximity ENSG00000273291:41936859-43936859
chr3:42123407-42123558	3	42123408	42123558	ENSG00000280571	protein_coding	ENST00000648550	42804493	681010.000000	proximity ENSG00000280571:41804493-43804493
chr3:42123407-42123558	3	42123408	42123558	ENSG00000290317	protein_coding	ENST00000426937	42809483	686000.000000	proximity ENSG00000290317:41809483-43809483
chr3:42129707-42129858	3	42129708	42129858	ENSG00000008324	protein_coding	ENST00000011691	42590860	461077.000000	proximity ENSG00000008324:41590860-43590860
chr3:42129707-42129858	3	42129708	42129858	ENSG00000010282	protein_coding	ENST00000888301	42701521	571738.000000	proximity ENSG00000010282:41701521-43701521
chr3:42129707-42129858	3	42129708	42129858	ENSG00000093183	protein_coding	ENST00000264454	42581967	452184.000000	proximity ENSG00000093183:41581967-43581967
chr3:42129707-42129858	3	42129708	42129858	ENSG00000114812	protein_coding	ENST00000433647	42489299	359516.000000	proximity ENSG00000114812:41489299-43489299
chr3:42129707-42129858	3	42129708	42129858	ENSG00000114853	protein_coding	ENST00000680014	42654505	524722.000000	proximity ENSG00000114853:41654505-43654505
chr3:42129707-42129858	3	42129708	42129858	ENSG00000114857	protein_coding	ENST00000970640	42600471	470688.000000	proximity ENSG00000114857:41600471-43600471
chr3:42129707-42129858	3	42129708	42129858	ENSG00000144647	protein_coding	ENST00000911269	43106075	976292.000000	proximity ENSG00000144647:42106075-44106075
chr3:42129707-42129858	3	42129708	42129858	ENSG00000144648	protein_coding	ENST00000865514	42804649	674866.000000	proximity ENSG00000144648:41804649-43804649
chr3:42129707-42129858	3	42129708	42129858	ENSG00000144649	protein_coding	ENST00000686436	42979377	849594.000000	proximity ENSG00000144649:41979377-43979377
chr3:42129707-42129858	3	42129708	42129858	ENSG00000157093	protein_coding	ENST00000287748	42410610	280827.000000	proximity ENSG00000157093:41410610-43410610
chr3:42129707-42129858	3	42129708	42129858	ENSG00000157119	protein_coding	ENST00000942345	42685447	555664.000000	proximity ENSG00000157119:41685447-43685447
chr3:42129707-42129858	3	42129708	42129858	ENSG00000168036	protein_coding	ENST00000645320	41220551	909232.000000	proximity ENSG00000168036:40220551-42220551
chr3:42129707-42129858	3	42129708	42129858	ENSG00000168038	protein_coding	ENST00000301831	41962103	167680.000000	proximity ENSG00000168038:40962103-42962103
chr3:42129707-42129858	3	42129708	42129858	ENSG00000180432	protein_coding	ENST00000316161	42875879	746096.000000	proximity ENSG00000180432:41875879-43875879
chr3:42129707-42129858	3	42129708	42129858	ENSG00000181061	protein_coding	ENST00000884330	42804437	674654.000000	proximity ENSG00000181061:41804437-43804437
chr3:42129707-42129858	3	42129708	42129858	ENSG00000182606	protein_coding	ENST00000487159	42013802	115981.000000	proximity ENSG00000182606:41013802-43013802
chr3:42129707-42129858	3	42129708	42129858	ENSG00000182983	protein_coding	ENST00000440367	42906142	776359.000000	proximity ENSG00000182983:41906142-43906142
chr3:42129707-42129858	3	42129708	42129858	ENSG00000187094	protein_coding	ENST00000869269	42264763	134980.000000	proximity ENSG00000187094:41264763-43264763
chr3:42129707-42129858	3	42129708	42129858	ENSG00000240747	protein_coding	ENST00000418176	42936862	807079.000000	proximity ENSG00000240747:41936862-43936862
chr3:42129707-42129858	3	42129708	42129858	ENSG00000244607	protein_coding	ENST00000310232	42773253	643470.000000	proximity ENSG00000244607:41773253-43773253
chr3:42129707-42129858	3	42129708	42129858	ENSG00000273291	protein_coding	ENST00000446977	42936859	807076.000000	proximity ENSG00000273291:41936859-43936859
chr3:42129707-42129858	3	42129708	42129858	ENSG00000280571	protein_coding	ENST00000648550	42804493	674710.000000	proximity ENSG00000280571:41804493-43804493
chr3:42129707-42129858	3	42129708	42129858	ENSG00000290317	protein_coding	ENST00000426937	42809483	679700.000000	proximity ENSG00000290317:41809483-43809483
chr3:42130527-42130678	3	42130528	42130678	ENSG00000008324	protein_coding	ENST00000011691	42590860	460257.000000	proximity ENSG00000008324:41590860-43590860
chr3:42130527-42130678	3	42130528	42130678	ENSG00000010282	protein_coding	ENST00000888301	42701521	570918.000000	proximity ENSG00000010282:41701521-43701521
chr3:42130527-42130678	3	42130528	42130678	ENSG00000093183	protein_coding	ENST00000264454	42581967	451364.000000	proximity ENSG00000093183:41581967-43581967
chr3:42130527-42130678	3	42130528	42130678	ENSG00000114812	protein_coding	ENST00000433647	42489299	358696.000000	proximity ENSG00000114812:41489299-43489299
chr3:42130527-42130678	3	42130528	42130678	ENSG00000114853	protein_coding	ENST00000680014	42654505	523902.000000	proximity ENSG00000114853:41654505-43654505
chr3:42130527-42130678	3	42130528	42130678	ENSG00000114857	protein_coding	ENST00000970640	42600471	469868.000000	proximity ENSG00000114857:41600471-43600471
chr3:42130527-42130678	3	42130528	42130678	ENSG00000144647	protein_coding	ENST00000911269	43106075	975472.000000	proximity ENSG00000144647:42106075-44106075
chr3:42130527-42130678	3	42130528	42130678	ENSG00000144648	protein_coding	ENST00000865514	42804649	674046.000000	proximity ENSG00000144648:41804649-43804649
chr3:42130527-42130678	3	42130528	42130678	ENSG00000144649	protein_coding	ENST00000686436	42979377	848774.000000	proximity ENSG00000144649:41979377-43979377
chr3:42130527-42130678	3	42130528	42130678	ENSG00000157093	protein_coding	ENST00000287748	42410610	280007.000000	proximity ENSG00000157093:41410610-43410610
chr3:42130527-42130678	3	42130528	42130678	ENSG00000157119	protein_coding	ENST00000942345	42685447	554844.000000	proximity ENSG00000157119:41685447-43685447
chr3:42130527-42130678	3	42130528	42130678	ENSG00000168036	protein_coding	ENST00000645320	41220551	910052.000000	proximity ENSG00000168036:40220551-42220551
chr3:42130527-42130678	3	42130528	42130678	ENSG00000168038	protein_coding	ENST00000301831	41962103	168500.000000	proximity ENSG00000168038:40962103-42962103
chr3:42130527-42130678	3	42130528	42130678	ENSG00000180432	protein_coding	ENST00000316161	42875879	745276.000000	proximity ENSG00000180432:41875879-43875879
chr3:42130527-42130678	3	42130528	42130678	ENSG00000181061	protein_coding	ENST00000884330	42804437	673834.000000	proximity ENSG00000181061:41804437-43804437
chr3:42130527-42130678	3	42130528	42130678	ENSG00000182606	protein_coding	ENST00000487159	42013802	116801.000000	proximity ENSG00000182606:41013802-43013802
chr3:42130527-42130678	3	42130528	42130678	ENSG00000182983	protein_coding	ENST00000440367	42906142	775539.000000	proximity ENSG00000182983:41906142-43906142
chr3:42130527-42130678	3	42130528	42130678	ENSG00000187094	protein_coding	ENST00000869269	42264763	134160.000000	proximity ENSG00000187094:41264763-43264763
chr3:42130527-42130678	3	42130528	42130678	ENSG00000240747	protein_coding	ENST00000418176	42936862	806259.000000	proximity ENSG00000240747:41936862-43936862
chr3:42130527-42130678	3	42130528	42130678	ENSG00000244607	protein_coding	ENST00000310232	42773253	642650.000000	proximity ENSG00000244607:41773253-43773253
chr3:42130527-42130678	3	42130528	42130678	ENSG00000273291	protein_coding	ENST00000446977	42936859	806256.000000	proximity ENSG00000273291:41936859-43936859
chr3:42130527-42130678	3	42130528	42130678	ENSG00000280571	protein_coding	ENST00000648550	42804493	673890.000000	proximity ENSG00000280571:41804493-43804493
chr3:42130527-42130678	3	42130528	42130678	ENSG00000290317	protein_coding	ENST00000426937	42809483	678880.000000	proximity ENSG00000290317:41809483-43809483
chr3:42149107-42149258	3	42149108	42149258	ENSG00000008324	protein_coding	ENST00000011691	42590860	441677.000000	proximity ENSG00000008324:41590860-43590860
chr3:42149107-42149258	3	42149108	42149258	ENSG00000010282	protein_coding	ENST00000888301	42701521	552338.000000	proximity ENSG00000010282:41701521-43701521
chr3:42149107-42149258	3	42149108	42149258	ENSG00000093183	protein_coding	ENST00000264454	42581967	432784.000000	proximity ENSG00000093183:41581967-43581967
chr3:42149107-42149258	3	42149108	42149258	ENSG00000114812	protein_coding	ENST00000433647	42489299	340116.000000	proximity ENSG00000114812:41489299-43489299
chr3:42149107-42149258	3	42149108	42149258	ENSG00000114853	protein_coding	ENST00000680014	42654505	505322.000000	proximity ENSG00000114853:41654505-43654505
chr3:42149107-42149258	3	42149108	42149258	ENSG00000114857	protein_coding	ENST00000970640	42600471	451288.000000	proximity ENSG00000114857:41600471-43600471
chr3:42149107-42149258	3	42149108	42149258	ENSG00000144647	protein_coding	ENST00000911269	43106075	956892.000000	proximity ENSG00000144647:42106075-44106075
chr3:42149107-42149258	3	42149108	42149258	ENSG00000144648	protein_coding	ENST00000865514	42804649	655466.000000	proximity ENSG00000144648:41804649-43804649
chr3:42149107-42149258	3	42149108	42149258	ENSG00000144649	protein_coding	ENST00000686436	42979377	830194.000000	proximity ENSG00000144649:41979377-43979377
chr3:42149107-42149258	3	42149108	42149258	ENSG00000157093	protein_coding	ENST00000287748	42410610	261427.000000	proximity ENSG00000157093:41410610-43410610
chr3:42149107-42149258	3	42149108	42149258	ENSG00000157119	protein_coding	ENST00000942345	42685447	536264.000000	proximity ENSG00000157119:41685447-43685447
chr3:42149107-42149258	3	42149108	42149258	ENSG00000168036	protein_coding	ENST00000645320	41220551	928632.000000	proximity ENSG00000168036:40220551-42220551
chr3:42149107-42149258	3	42149108	42149258	ENSG00000168038	protein_coding	ENST00000301831	41962103	187080.000000	proximity ENSG00000168038:40962103-42962103
chr3:42149107-42149258	3	42149108	42149258	ENSG00000180432	protein_coding	ENST00000316161	42875879	726696.000000	proximity ENSG00000180432:41875879-43875879
chr3:42149107-42149258	3	42149108	42149258	ENSG00000181061	protein_coding	ENST00000884330	42804437	655254.000000	proximity ENSG00000181061:41804437-43804437
chr3:42149107-42149258	3	42149108	42149258	ENSG00000182606	protein_coding	ENST00000487159	42013802	135381.000000	proximity ENSG00000182606:41013802-43013802
chr3:42149107-42149258	3	42149108	42149258	ENSG00000182983	protein_coding	ENST00000440367	42906142	756959.000000	proximity ENSG00000182983:41906142-43906142
chr3:42149107-42149258	3	42149108	42149258	ENSG00000187094	protein_coding	ENST00000869269	42264763	115580.000000	proximity ENSG00000187094:41264763-43264763
chr3:42149107-42149258	3	42149108	42149258	ENSG00000240747	protein_coding	ENST00000418176	42936862	787679.000000	proximity ENSG00000240747:41936862-43936862
chr3:42149107-42149258	3	42149108	42149258	ENSG00000244607	protein_coding	ENST00000310232	42773253	624070.000000	proximity ENSG00000244607:41773253-43773253
chr3:42149107-42149258	3	42149108	42149258	ENSG00000273291	protein_coding	ENST00000446977	42936859	787676.000000	proximity ENSG00000273291:41936859-43936859
chr3:42149107-42149258	3	42149108	42149258	ENSG00000280571	protein_coding	ENST00000648550	42804493	655310.000000	proximity ENSG00000280571:41804493-43804493
chr3:42149107-42149258	3	42149108	42149258	ENSG00000290317	protein_coding	ENST00000426937	42809483	660300.000000	proximity ENSG00000290317:41809483-43809483
chr3:42150167-42150318	3	42150168	42150318	ENSG00000008324	protein_coding	ENST00000011691	42590860	440617.000000	proximity ENSG00000008324:41590860-43590860
chr3:42150167-42150318	3	42150168	42150318	ENSG00000010282	protein_coding	ENST00000888301	42701521	551278.000000	proximity ENSG00000010282:41701521-43701521
chr3:42150167-42150318	3	42150168	42150318	ENSG00000093183	protein_coding	ENST00000264454	42581967	431724.000000	proximity ENSG00000093183:41581967-43581967
chr3:42150167-42150318	3	42150168	42150318	ENSG00000114812	protein_coding	ENST00000433647	42489299	339056.000000	proximity ENSG00000114812:41489299-43489299
chr3:42150167-42150318	3	42150168	42150318	ENSG00000114853	protein_coding	ENST00000680014	42654505	504262.000000	proximity ENSG00000114853:41654505-43654505
chr3:42150167-42150318	3	42150168	42150318	ENSG00000114857	protein_coding	ENST00000970640	42600471	450228.000000	proximity ENSG00000114857:41600471-43600471
chr3:42150167-42150318	3	42150168	42150318	ENSG00000144647	protein_coding	ENST00000911269	43106075	955832.000000	proximity ENSG00000144647:42106075-44106075
chr3:42150167-42150318	3	42150168	42150318	ENSG00000144648	protein_coding	ENST00000865514	42804649	654406.000000	proximity ENSG00000144648:41804649-43804649
chr3:42150167-42150318	3	42150168	42150318	ENSG00000144649	protein_coding	ENST00000686436	42979377	829134.000000	proximity ENSG00000144649:41979377-43979377
chr3:42150167-42150318	3	42150168	42150318	ENSG00000157093	protein_coding	ENST00000287748	42410610	260367.000000	proximity ENSG00000157093:41410610-43410610
chr3:42150167-42150318	3	42150168	42150318	ENSG00000157119	protein_coding	ENST00000942345	42685447	535204.000000	proximity ENSG00000157119:41685447-43685447
chr3:42150167-42150318	3	42150168	42150318	ENSG00000168036	protein_coding	ENST00000645320	41220551	929692.000000	proximity ENSG00000168036:40220551-42220551
chr3:42150167-42150318	3	42150168	42150318	ENSG00000168038	protein_coding	ENST00000301831	41962103	188140.000000	proximity ENSG00000168038:40962103-42962103
chr3:42150167-42150318	3	42150168	42150318	ENSG00000180432	protein_coding	ENST00000316161	42875879	725636.000000	proximity ENSG00000180432:41875879-43875879
chr3:42150167-42150318	3	42150168	42150318	ENSG00000181061	protein_coding	ENST00000884330	42804437	654194.000000	proximity ENSG00000181061:41804437-43804437
chr3:42150167-42150318	3	42150168	42150318	ENSG00000182606	protein_coding	ENST00000487159	42013802	136441.000000	proximity ENSG00000182606:41013802-43013802
chr3:42150167-42150318	3	42150168	42150318	ENSG00000182983	protein_coding	ENST00000440367	42906142	755899.000000	proximity ENSG00000182983:41906142-43906142
chr3:42150167-42150318	3	42150168	42150318	ENSG00000187094	protein_coding	ENST00000869269	42264763	114520.000000	proximity ENSG00000187094:41264763-43264763
chr3:42150167-42150318	3	42150168	42150318	ENSG00000240747	protein_coding	ENST00000418176	42936862	786619.000000	proximity ENSG00000240747:41936862-43936862
chr3:42150167-42150318	3	42150168	42150318	ENSG00000244607	protein_coding	ENST00000310232	42773253	623010.000000	proximity ENSG00000244607:41773253-43773253
chr3:42150167-42150318	3	42150168	42150318	ENSG00000273291	protein_coding	ENST00000446977	42936859	786616.000000	proximity ENSG00000273291:41936859-43936859
chr3:42150167-42150318	3	42150168	42150318	ENSG00000280571	protein_coding	ENST00000648550	42804493	654250.000000	proximity ENSG00000280571:41804493-43804493
chr3:42150167-42150318	3	42150168	42150318	ENSG00000290317	protein_coding	ENST00000426937	42809483	659240.000000	proximity ENSG00000290317:41809483-43809483
chr3:42158287-42158438	3	42158288	42158438	ENSG00000008324	protein_coding	ENST00000011691	42590860	432497.000000	proximity ENSG00000008324:41590860-43590860
chr3:42158287-42158438	3	42158288	42158438	ENSG00000010282	protein_coding	ENST00000888301	42701521	543158.000000	proximity ENSG00000010282:41701521-43701521
chr3:42158287-42158438	3	42158288	42158438	ENSG00000093183	protein_coding	ENST00000264454	42581967	423604.000000	proximity ENSG00000093183:41581967-43581967
chr3:42158287-42158438	3	42158288	42158438	ENSG00000114812	protein_coding	ENST00000433647	42489299	330936.000000	proximity ENSG00000114812:41489299-43489299
chr3:42158287-42158438	3	42158288	42158438	ENSG00000114853	protein_coding	ENST00000680014	42654505	496142.000000	proximity ENSG00000114853:41654505-43654505
chr3:42158287-42158438	3	42158288	42158438	ENSG00000114857	protein_coding	ENST00000970640	42600471	442108.000000	proximity ENSG00000114857:41600471-43600471
chr3:42158287-42158438	3	42158288	42158438	ENSG00000144647	protein_coding	ENST00000911269	43106075	947712.000000	proximity ENSG00000144647:42106075-44106075
chr3:42158287-42158438	3	42158288	42158438	ENSG00000144648	protein_coding	ENST00000865514	42804649	646286.000000	proximity ENSG00000144648:41804649-43804649
chr3:42158287-42158438	3	42158288	42158438	ENSG00000144649	protein_coding	ENST00000686436	42979377	821014.000000	proximity ENSG00000144649:41979377-43979377
chr3:42158287-42158438	3	42158288	42158438	ENSG00000157093	protein_coding	ENST00000287748	42410610	252247.000000	proximity ENSG00000157093:41410610-43410610
chr3:42158287-42158438	3	42158288	42158438	ENSG00000157119	protein_coding	ENST00000942345	42685447	527084.000000	proximity ENSG00000157119:41685447-43685447
chr3:42158287-42158438	3	42158288	42158438	ENSG00000168036	protein_coding	ENST00000645320	41220551	937812.000000	proximity ENSG00000168036:40220551-42220551
chr3:42158287-42158438	3	42158288	42158438	ENSG00000168038	protein_coding	ENST00000301831	41962103	196260.000000	proximity ENSG00000168038:40962103-42962103
chr3:42158287-42158438	3	42158288	42158438	ENSG00000180432	protein_coding	ENST00000316161	42875879	717516.000000	proximity ENSG00000180432:41875879-43875879
chr3:42158287-42158438	3	42158288	42158438	ENSG00000181061	protein_coding	ENST00000884330	42804437	646074.000000	proximity ENSG00000181061:41804437-43804437
chr3:42158287-42158438	3	42158288	42158438	ENSG00000182606	protein_coding	ENST00000487159	42013802	144561.000000	proximity ENSG00000182606:41013802-43013802
chr3:42158287-42158438	3	42158288	42158438	ENSG00000182983	protein_coding	ENST00000440367	42906142	747779.000000	proximity ENSG00000182983:41906142-43906142
chr3:42158287-42158438	3	42158288	42158438	ENSG00000187094	protein_coding	ENST00000869269	42264763	106400.000000	proximity ENSG00000187094:41264763-43264763
chr3:42158287-42158438	3	42158288	42158438	ENSG00000240747	protein_coding	ENST00000418176	42936862	778499.000000	proximity ENSG00000240747:41936862-43936862
chr3:42158287-42158438	3	42158288	42158438	ENSG00000244607	protein_coding	ENST00000310232	42773253	614890.000000	proximity ENSG00000244607:41773253-43773253
chr3:42158287-42158438	3	42158288	42158438	ENSG00000273291	protein_coding	ENST00000446977	42936859	778496.000000	proximity ENSG00000273291:41936859-43936859
chr3:42158287-42158438	3	42158288	42158438	ENSG00000280571	protein_coding	ENST00000648550	42804493	646130.000000	proximity ENSG00000280571:41804493-43804493
chr3:42158287-42158438	3	42158288	42158438	ENSG00000290317	protein_coding	ENST00000426937	42809483	651120.000000	proximity ENSG00000290317:41809483-43809483
chr3:42160332-42160483	3	42160333	42160483	ENSG00000008324	protein_coding	ENST00000011691	42590860	430452.000000	proximity ENSG00000008324:41590860-43590860
chr3:42160332-42160483	3	42160333	42160483	ENSG00000010282	protein_coding	ENST00000888301	42701521	541113.000000	proximity ENSG00000010282:41701521-43701521
chr3:42160332-42160483	3	42160333	42160483	ENSG00000093183	protein_coding	ENST00000264454	42581967	421559.000000	proximity ENSG00000093183:41581967-43581967
chr3:42160332-42160483	3	42160333	42160483	ENSG00000114812	protein_coding	ENST00000433647	42489299	328891.000000	proximity ENSG00000114812:41489299-43489299
chr3:42160332-42160483	3	42160333	42160483	ENSG00000114853	protein_coding	ENST00000680014	42654505	494097.000000	proximity ENSG00000114853:41654505-43654505
chr3:42160332-42160483	3	42160333	42160483	ENSG00000114857	protein_coding	ENST00000970640	42600471	440063.000000	proximity ENSG00000114857:41600471-43600471
chr3:42160332-42160483	3	42160333	42160483	ENSG00000144647	protein_coding	ENST00000911269	43106075	945667.000000	proximity ENSG00000144647:42106075-44106075
chr3:42160332-42160483	3	42160333	42160483	ENSG00000144648	protein_coding	ENST00000865514	42804649	644241.000000	proximity ENSG00000144648:41804649-43804649
chr3:42160332-42160483	3	42160333	42160483	ENSG00000144649	protein_coding	ENST00000686436	42979377	818969.000000	proximity ENSG00000144649:41979377-43979377
chr3:42160332-42160483	3	42160333	42160483	ENSG00000157093	protein_coding	ENST00000287748	42410610	250202.000000	proximity ENSG00000157093:41410610-43410610
chr3:42160332-42160483	3	42160333	42160483	ENSG00000157119	protein_coding	ENST00000942345	42685447	525039.000000	proximity ENSG00000157119:41685447-43685447
chr3:42160332-42160483	3	42160333	42160483	ENSG00000168036	protein_coding	ENST00000645320	41220551	939857.000000	proximity ENSG00000168036:40220551-42220551
chr3:42160332-42160483	3	42160333	42160483	ENSG00000168038	protein_coding	ENST00000301831	41962103	198305.000000	proximity ENSG00000168038:40962103-42962103
chr3:42160332-42160483	3	42160333	42160483	ENSG00000180432	protein_coding	ENST00000316161	42875879	715471.000000	proximity ENSG00000180432:41875879-43875879
chr3:42160332-42160483	3	42160333	42160483	ENSG00000181061	protein_coding	ENST00000884330	42804437	644029.000000	proximity ENSG00000181061:41804437-43804437
chr3:42160332-42160483	3	42160333	42160483	ENSG00000182606	protein_coding	ENST00000487159	42013802	146606.000000	proximity ENSG00000182606:41013802-43013802
chr3:42160332-42160483	3	42160333	42160483	ENSG00000182983	protein_coding	ENST00000440367	42906142	745734.000000	proximity ENSG00000182983:41906142-43906142
chr3:42160332-42160483	3	42160333	42160483	ENSG00000187094	protein_coding	ENST00000869269	42264763	104355.000000	proximity ENSG00000187094:41264763-43264763
chr3:42160332-42160483	3	42160333	42160483	ENSG00000240747	protein_coding	ENST00000418176	42936862	776454.000000	proximity ENSG00000240747:41936862-43936862
chr3:42160332-42160483	3	42160333	42160483	ENSG00000244607	protein_coding	ENST00000310232	42773253	612845.000000	proximity ENSG00000244607:41773253-43773253
chr3:42160332-42160483	3	42160333	42160483	ENSG00000273291	protein_coding	ENST00000446977	42936859	776451.000000	proximity ENSG00000273291:41936859-43936859
chr3:42160332-42160483	3	42160333	42160483	ENSG00000280571	protein_coding	ENST00000648550	42804493	644085.000000	proximity ENSG00000280571:41804493-43804493
chr3:42160332-42160483	3	42160333	42160483	ENSG00000290317	protein_coding	ENST00000426937	42809483	649075.000000	proximity ENSG00000290317:41809483-43809483
chr3:42161167-42161318	3	42161168	42161318	ENSG00000008324	protein_coding	ENST00000011691	42590860	429617.000000	proximity ENSG00000008324:41590860-43590860
chr3:42161167-42161318	3	42161168	42161318	ENSG00000010282	protein_coding	ENST00000888301	42701521	540278.000000	proximity ENSG00000010282:41701521-43701521
chr3:42161167-42161318	3	42161168	42161318	ENSG00000093183	protein_coding	ENST00000264454	42581967	420724.000000	proximity ENSG00000093183:41581967-43581967
chr3:42161167-42161318	3	42161168	42161318	ENSG00000114812	protein_coding	ENST00000433647	42489299	328056.000000	proximity ENSG00000114812:41489299-43489299
chr3:42161167-42161318	3	42161168	42161318	ENSG00000114853	protein_coding	ENST00000680014	42654505	493262.000000	proximity ENSG00000114853:41654505-43654505
chr3:42161167-42161318	3	42161168	42161318	ENSG00000114857	protein_coding	ENST00000970640	42600471	439228.000000	proximity ENSG00000114857:41600471-43600471
chr3:42161167-42161318	3	42161168	42161318	ENSG00000144647	protein_coding	ENST00000911269	43106075	944832.000000	proximity ENSG00000144647:42106075-44106075
chr3:42161167-42161318	3	42161168	42161318	ENSG00000144648	protein_coding	ENST00000865514	42804649	643406.000000	proximity ENSG00000144648:41804649-43804649
chr3:42161167-42161318	3	42161168	42161318	ENSG00000144649	protein_coding	ENST00000686436	42979377	818134.000000	proximity ENSG00000144649:41979377-43979377
chr3:42161167-42161318	3	42161168	42161318	ENSG00000157093	protein_coding	ENST00000287748	42410610	249367.000000	proximity ENSG00000157093:41410610-43410610
chr3:42161167-42161318	3	42161168	42161318	ENSG00000157119	protein_coding	ENST00000942345	42685447	524204.000000	proximity ENSG00000157119:41685447-43685447
chr3:42161167-42161318	3	42161168	42161318	ENSG00000168036	protein_coding	ENST00000645320	41220551	940692.000000	proximity ENSG00000168036:40220551-42220551
chr3:42161167-42161318	3	42161168	42161318	ENSG00000168038	protein_coding	ENST00000301831	41962103	199140.000000	proximity ENSG00000168038:40962103-42962103
chr3:42161167-42161318	3	42161168	42161318	ENSG00000180432	protein_coding	ENST00000316161	42875879	714636.000000	proximity ENSG00000180432:41875879-43875879
chr3:42161167-42161318	3	42161168	42161318	ENSG00000181061	protein_coding	ENST00000884330	42804437	643194.000000	proximity ENSG00000181061:41804437-43804437
chr3:42161167-42161318	3	42161168	42161318	ENSG00000182606	protein_coding	ENST00000487159	42013802	147441.000000	proximity ENSG00000182606:41013802-43013802
chr3:42161167-42161318	3	42161168	42161318	ENSG00000182983	protein_coding	ENST00000440367	42906142	744899.000000	proximity ENSG00000182983:41906142-43906142
chr3:42161167-42161318	3	42161168	42161318	ENSG00000187094	protein_coding	ENST00000869269	42264763	103520.000000	proximity ENSG00000187094:41264763-43264763
chr3:42161167-42161318	3	42161168	42161318	ENSG00000240747	protein_coding	ENST00000418176	42936862	775619.000000	proximity ENSG00000240747:41936862-43936862
chr3:42161167-42161318	3	42161168	42161318	ENSG00000244607	protein_coding	ENST00000310232	42773253	612010.000000	proximity ENSG00000244607:41773253-43773253
chr3:42161167-42161318	3	42161168	42161318	ENSG00000273291	protein_coding	ENST00000446977	42936859	775616.000000	proximity ENSG00000273291:41936859-43936859
chr3:42161167-42161318	3	42161168	42161318	ENSG00000280571	protein_coding	ENST00000648550	42804493	643250.000000	proximity ENSG00000280571:41804493-43804493
chr3:42161167-42161318	3	42161168	42161318	ENSG00000290317	protein_coding	ENST00000426937	42809483	648240.000000	proximity ENSG00000290317:41809483-43809483
chr3:42179167-42179318	3	42179168	42179318	ENSG00000008324	protein_coding	ENST00000011691	42590860	411617.000000	proximity ENSG00000008324:41590860-43590860
chr3:42179167-42179318	3	42179168	42179318	ENSG00000010282	protein_coding	ENST00000888301	42701521	522278.000000	proximity ENSG00000010282:41701521-43701521
chr3:42179167-42179318	3	42179168	42179318	ENSG00000093183	protein_coding	ENST00000264454	42581967	402724.000000	proximity ENSG00000093183:41581967-43581967
chr3:42179167-42179318	3	42179168	42179318	ENSG00000114812	protein_coding	ENST00000433647	42489299	310056.000000	proximity ENSG00000114812:41489299-43489299
chr3:42179167-42179318	3	42179168	42179318	ENSG00000114853	protein_coding	ENST00000680014	42654505	475262.000000	proximity ENSG00000114853:41654505-43654505
chr3:42179167-42179318	3	42179168	42179318	ENSG00000114857	protein_coding	ENST00000970640	42600471	421228.000000	proximity ENSG00000114857:41600471-43600471
chr3:42179167-42179318	3	42179168	42179318	ENSG00000144647	protein_coding	ENST00000911269	43106075	926832.000000	proximity ENSG00000144647:42106075-44106075
chr3:42179167-42179318	3	42179168	42179318	ENSG00000144648	protein_coding	ENST00000865514	42804649	625406.000000	proximity ENSG00000144648:41804649-43804649
chr3:42179167-42179318	3	42179168	42179318	ENSG00000144649	protein_coding	ENST00000686436	42979377	800134.000000	proximity ENSG00000144649:41979377-43979377
chr3:42179167-42179318	3	42179168	42179318	ENSG00000157093	protein_coding	ENST00000287748	42410610	231367.000000	proximity ENSG00000157093:41410610-43410610
chr3:42179167-42179318	3	42179168	42179318	ENSG00000157119	protein_coding	ENST00000942345	42685447	506204.000000	proximity ENSG00000157119:41685447-43685447
chr3:42179167-42179318	3	42179168	42179318	ENSG00000168036	protein_coding	ENST00000645320	41220551	958692.000000	proximity ENSG00000168036:40220551-42220551
chr3:42179167-42179318	3	42179168	42179318	ENSG00000168038	protein_coding	ENST00000301831	41962103	217140.000000	proximity ENSG00000168038:40962103-42962103
chr3:42179167-42179318	3	42179168	42179318	ENSG00000180432	protein_coding	ENST00000316161	42875879	696636.000000	proximity ENSG00000180432:41875879-43875879
chr3:42179167-42179318	3	42179168	42179318	ENSG00000181061	protein_coding	ENST00000884330	42804437	625194.000000	proximity ENSG00000181061:41804437-43804437
chr3:42179167-42179318	3	42179168	42179318	ENSG00000182606	protein_coding	ENST00000487159	42013802	165441.000000	proximity ENSG00000182606:41013802-43013802
chr3:42179167-42179318	3	42179168	42179318	ENSG00000182983	protein_coding	ENST00000440367	42906142	726899.000000	proximity ENSG00000182983:41906142-43906142
chr3:42179167-42179318	3	42179168	42179318	ENSG00000187094	protein_coding	ENST00000869269	42264763	85520.000000	proximity ENSG00000187094:41264763-43264763
chr3:42179167-42179318	3	42179168	42179318	ENSG00000240747	protein_coding	ENST00000418176	42936862	757619.000000	proximity ENSG00000240747:41936862-43936862
chr3:42179167-42179318	3	42179168	42179318	ENSG00000244607	protein_coding	ENST00000310232	42773253	594010.000000	proximity ENSG00000244607:41773253-43773253
chr3:42179167-42179318	3	42179168	42179318	ENSG00000273291	protein_coding	ENST00000446977	42936859	757616.000000	proximity ENSG00000273291:41936859-43936859
chr3:42179167-42179318	3	42179168	42179318	ENSG00000280571	protein_coding	ENST00000648550	42804493	625250.000000	proximity ENSG00000280571:41804493-43804493
chr3:42179167-42179318	3	42179168	42179318	ENSG00000290317	protein_coding	ENST00000426937	42809483	630240.000000	proximity ENSG00000290317:41809483-43809483
chr3:42182707-42182858	3	42182708	42182858	ENSG00000008324	protein_coding	ENST00000011691	42590860	408077.000000	proximity ENSG00000008324:41590860-43590860
chr3:42182707-42182858	3	42182708	42182858	ENSG00000010282	protein_coding	ENST00000888301	42701521	518738.000000	proximity ENSG00000010282:41701521-43701521
chr3:42182707-42182858	3	42182708	42182858	ENSG00000093183	protein_coding	ENST00000264454	42581967	399184.000000	proximity ENSG00000093183:41581967-43581967
chr3:42182707-42182858	3	42182708	42182858	ENSG00000114812	protein_coding	ENST00000433647	42489299	306516.000000	proximity ENSG00000114812:41489299-43489299
chr3:42182707-42182858	3	42182708	42182858	ENSG00000114853	protein_coding	ENST00000680014	42654505	471722.000000	proximity ENSG00000114853:41654505-43654505
chr3:42182707-42182858	3	42182708	42182858	ENSG00000114857	protein_coding	ENST00000970640	42600471	417688.000000	proximity ENSG00000114857:41600471-43600471
chr3:42182707-42182858	3	42182708	42182858	ENSG00000144647	protein_coding	ENST00000911269	43106075	923292.000000	proximity ENSG00000144647:42106075-44106075
chr3:42182707-42182858	3	42182708	42182858	ENSG00000144648	protein_coding	ENST00000865514	42804649	621866.000000	proximity ENSG00000144648:41804649-43804649
chr3:42182707-42182858	3	42182708	42182858	ENSG00000144649	protein_coding	ENST00000686436	42979377	796594.000000	proximity ENSG00000144649:41979377-43979377
chr3:42182707-42182858	3	42182708	42182858	ENSG00000157093	protein_coding	ENST00000287748	42410610	227827.000000	proximity ENSG00000157093:41410610-43410610
chr3:42182707-42182858	3	42182708	42182858	ENSG00000157119	protein_coding	ENST00000942345	42685447	502664.000000	proximity ENSG00000157119:41685447-43685447
chr3:42182707-42182858	3	42182708	42182858	ENSG00000168036	protein_coding	ENST00000645320	41220551	962232.000000	proximity ENSG00000168036:40220551-42220551
chr3:42182707-42182858	3	42182708	42182858	ENSG00000168038	protein_coding	ENST00000301831	41962103	220680.000000	proximity ENSG00000168038:40962103-42962103
chr3:42182707-42182858	3	42182708	42182858	ENSG00000180432	protein_coding	ENST00000316161	42875879	693096.000000	proximity ENSG00000180432:41875879-43875879
chr3:42182707-42182858	3	42182708	42182858	ENSG00000181061	protein_coding	ENST00000884330	42804437	621654.000000	proximity ENSG00000181061:41804437-43804437
chr3:42182707-42182858	3	42182708	42182858	ENSG00000182606	protein_coding	ENST00000487159	42013802	168981.000000	proximity ENSG00000182606:41013802-43013802
chr3:42182707-42182858	3	42182708	42182858	ENSG00000182983	protein_coding	ENST00000440367	42906142	723359.000000	proximity ENSG00000182983:41906142-43906142
chr3:42182707-42182858	3	42182708	42182858	ENSG00000187094	protein_coding	ENST00000869269	42264763	81980.000000	proximity ENSG00000187094:41264763-43264763
chr3:42182707-42182858	3	42182708	42182858	ENSG00000240747	protein_coding	ENST00000418176	42936862	754079.000000	proximity ENSG00000240747:41936862-43936862
chr3:42182707-42182858	3	42182708	42182858	ENSG00000244607	protein_coding	ENST00000310232	42773253	590470.000000	proximity ENSG00000244607:41773253-43773253
chr3:42182707-42182858	3	42182708	42182858	ENSG00000273291	protein_coding	ENST00000446977	42936859	754076.000000	proximity ENSG00000273291:41936859-43936859
chr3:42182707-42182858	3	42182708	42182858	ENSG00000280571	protein_coding	ENST00000648550	42804493	621710.000000	proximity ENSG00000280571:41804493-43804493
chr3:42182707-42182858	3	42182708	42182858	ENSG00000290317	protein_coding	ENST00000426937	42809483	626700.000000	proximity ENSG00000290317:41809483-43809483
chr3:42184087-42184238	3	42184088	42184238	ENSG00000008324	protein_coding	ENST00000011691	42590860	406697.000000	proximity ENSG00000008324:41590860-43590860
chr3:42184087-42184238	3	42184088	42184238	ENSG00000010282	protein_coding	ENST00000888301	42701521	517358.000000	proximity ENSG00000010282:41701521-43701521
chr3:42184087-42184238	3	42184088	42184238	ENSG00000093183	protein_coding	ENST00000264454	42581967	397804.000000	proximity ENSG00000093183:41581967-43581967
chr3:42184087-42184238	3	42184088	42184238	ENSG00000114812	protein_coding	ENST00000433647	42489299	305136.000000	proximity ENSG00000114812:41489299-43489299
chr3:42184087-42184238	3	42184088	42184238	ENSG00000114853	protein_coding	ENST00000680014	42654505	470342.000000	proximity ENSG00000114853:41654505-43654505
chr3:42184087-42184238	3	42184088	42184238	ENSG00000114857	protein_coding	ENST00000970640	42600471	416308.000000	proximity ENSG00000114857:41600471-43600471
chr3:42184087-42184238	3	42184088	42184238	ENSG00000144647	protein_coding	ENST00000911269	43106075	921912.000000	proximity ENSG00000144647:42106075-44106075
chr3:42184087-42184238	3	42184088	42184238	ENSG00000144648	protein_coding	ENST00000865514	42804649	620486.000000	proximity ENSG00000144648:41804649-43804649
chr3:42184087-42184238	3	42184088	42184238	ENSG00000144649	protein_coding	ENST00000686436	42979377	795214.000000	proximity ENSG00000144649:41979377-43979377
chr3:42184087-42184238	3	42184088	42184238	ENSG00000157093	protein_coding	ENST00000287748	42410610	226447.000000	proximity ENSG00000157093:41410610-43410610
chr3:42184087-42184238	3	42184088	42184238	ENSG00000157119	protein_coding	ENST00000942345	42685447	501284.000000	proximity ENSG00000157119:41685447-43685447
chr3:42184087-42184238	3	42184088	42184238	ENSG00000168036	protein_coding	ENST00000645320	41220551	963612.000000	proximity ENSG00000168036:40220551-42220551
chr3:42184087-42184238	3	42184088	42184238	ENSG00000168038	protein_coding	ENST00000301831	41962103	222060.000000	proximity ENSG00000168038:40962103-42962103
chr3:42184087-42184238	3	42184088	42184238	ENSG00000180432	protein_coding	ENST00000316161	42875879	691716.000000	proximity ENSG00000180432:41875879-43875879
chr3:42184087-42184238	3	42184088	42184238	ENSG00000181061	protein_coding	ENST00000884330	42804437	620274.000000	proximity ENSG00000181061:41804437-43804437
chr3:42184087-42184238	3	42184088	42184238	ENSG00000182606	protein_coding	ENST00000487159	42013802	170361.000000	proximity ENSG00000182606:41013802-43013802
chr3:42184087-42184238	3	42184088	42184238	ENSG00000182983	protein_coding	ENST00000440367	42906142	721979.000000	proximity ENSG00000182983:41906142-43906142
chr3:42184087-42184238	3	42184088	42184238	ENSG00000187094	protein_coding	ENST00000869269	42264763	80600.000000	proximity ENSG00000187094:41264763-43264763
chr3:42184087-42184238	3	42184088	42184238	ENSG00000240747	protein_coding	ENST00000418176	42936862	752699.000000	proximity ENSG00000240747:41936862-43936862
chr3:42184087-42184238	3	42184088	42184238	ENSG00000244607	protein_coding	ENST00000310232	42773253	589090.000000	proximity ENSG00000244607:41773253-43773253
chr3:42184087-42184238	3	42184088	42184238	ENSG00000273291	protein_coding	ENST00000446977	42936859	752696.000000	proximity ENSG00000273291:41936859-43936859
chr3:42184087-42184238	3	42184088	42184238	ENSG00000280571	protein_coding	ENST00000648550	42804493	620330.000000	proximity ENSG00000280571:41804493-43804493
chr3:42184087-42184238	3	42184088	42184238	ENSG00000290317	protein_coding	ENST00000426937	42809483	625320.000000	proximity ENSG00000290317:41809483-43809483
chr3:42185187-42185338	3	42185188	42185338	ENSG00000008324	protein_coding	ENST00000011691	42590860	405597.000000	proximity ENSG00000008324:41590860-43590860
chr3:42185187-42185338	3	42185188	42185338	ENSG00000010282	protein_coding	ENST00000888301	42701521	516258.000000	proximity ENSG00000010282:41701521-43701521
chr3:42185187-42185338	3	42185188	42185338	ENSG00000093183	protein_coding	ENST00000264454	42581967	396704.000000	proximity ENSG00000093183:41581967-43581967
chr3:42185187-42185338	3	42185188	42185338	ENSG00000114812	protein_coding	ENST00000433647	42489299	304036.000000	proximity ENSG00000114812:41489299-43489299
chr3:42185187-42185338	3	42185188	42185338	ENSG00000114853	protein_coding	ENST00000680014	42654505	469242.000000	proximity ENSG00000114853:41654505-43654505
chr3:42185187-42185338	3	42185188	42185338	ENSG00000114857	protein_coding	ENST00000970640	42600471	415208.000000	proximity ENSG00000114857:41600471-43600471
chr3:42185187-42185338	3	42185188	42185338	ENSG00000144647	protein_coding	ENST00000911269	43106075	920812.000000	proximity ENSG00000144647:42106075-44106075
chr3:42185187-42185338	3	42185188	42185338	ENSG00000144648	protein_coding	ENST00000865514	42804649	619386.000000	proximity ENSG00000144648:41804649-43804649
chr3:42185187-42185338	3	42185188	42185338	ENSG00000144649	protein_coding	ENST00000686436	42979377	794114.000000	proximity ENSG00000144649:41979377-43979377
chr3:42185187-42185338	3	42185188	42185338	ENSG00000157093	protein_coding	ENST00000287748	42410610	225347.000000	proximity ENSG00000157093:41410610-43410610
chr3:42185187-42185338	3	42185188	42185338	ENSG00000157119	protein_coding	ENST00000942345	42685447	500184.000000	proximity ENSG00000157119:41685447-43685447
chr3:42185187-42185338	3	42185188	42185338	ENSG00000168036	protein_coding	ENST00000645320	41220551	964712.000000	proximity ENSG00000168036:40220551-42220551
chr3:42185187-42185338	3	42185188	42185338	ENSG00000168038	protein_coding	ENST00000301831	41962103	223160.000000	proximity ENSG00000168038:40962103-42962103
chr3:42185187-42185338	3	42185188	42185338	ENSG00000180432	protein_coding	ENST00000316161	42875879	690616.000000	proximity ENSG00000180432:41875879-43875879
chr3:42185187-42185338	3	42185188	42185338	ENSG00000181061	protein_coding	ENST00000884330	42804437	619174.000000	proximity ENSG00000181061:41804437-43804437
chr3:42185187-42185338	3	42185188	42185338	ENSG00000182606	protein_coding	ENST00000487159	42013802	171461.000000	proximity ENSG00000182606:41013802-43013802
chr3:42185187-42185338	3	42185188	42185338	ENSG00000182983	protein_coding	ENST00000440367	42906142	720879.000000	proximity ENSG00000182983:41906142-43906142
chr3:42185187-42185338	3	42185188	42185338	ENSG00000187094	protein_coding	ENST00000869269	42264763	79500.000000	proximity ENSG00000187094:41264763-43264763
chr3:42185187-42185338	3	42185188	42185338	ENSG00000240747	protein_coding	ENST00000418176	42936862	751599.000000	proximity ENSG00000240747:41936862-43936862
chr3:42185187-42185338	3	42185188	42185338	ENSG00000244607	protein_coding	ENST00000310232	42773253	587990.000000	proximity ENSG00000244607:41773253-43773253
chr3:42185187-42185338	3	42185188	42185338	ENSG00000273291	protein_coding	ENST00000446977	42936859	751596.000000	proximity ENSG00000273291:41936859-43936859
chr3:42185187-42185338	3	42185188	42185338	ENSG00000280571	protein_coding	ENST00000648550	42804493	619230.000000	proximity ENSG00000280571:41804493-43804493
chr3:42185187-42185338	3	42185188	42185338	ENSG00000290317	protein_coding	ENST00000426937	42809483	624220.000000	proximity ENSG00000290317:41809483-43809483
chr3:42189867-42190018	3	42189868	42190018	ENSG00000008324	protein_coding	ENST00000011691	42590860	400917.000000	proximity ENSG00000008324:41590860-43590860
chr3:42189867-42190018	3	42189868	42190018	ENSG00000010282	protein_coding	ENST00000888301	42701521	511578.000000	proximity ENSG00000010282:41701521-43701521
chr3:42189867-42190018	3	42189868	42190018	ENSG00000093183	protein_coding	ENST00000264454	42581967	392024.000000	proximity ENSG00000093183:41581967-43581967
chr3:42189867-42190018	3	42189868	42190018	ENSG00000114812	protein_coding	ENST00000433647	42489299	299356.000000	proximity ENSG00000114812:41489299-43489299
chr3:42189867-42190018	3	42189868	42190018	ENSG00000114853	protein_coding	ENST00000680014	42654505	464562.000000	proximity ENSG00000114853:41654505-43654505
chr3:42189867-42190018	3	42189868	42190018	ENSG00000114857	protein_coding	ENST00000970640	42600471	410528.000000	proximity ENSG00000114857:41600471-43600471
chr3:42189867-42190018	3	42189868	42190018	ENSG00000144647	protein_coding	ENST00000911269	43106075	916132.000000	proximity ENSG00000144647:42106075-44106075
chr3:42189867-42190018	3	42189868	42190018	ENSG00000144648	protein_coding	ENST00000865514	42804649	614706.000000	proximity ENSG00000144648:41804649-43804649
chr3:42189867-42190018	3	42189868	42190018	ENSG00000144649	protein_coding	ENST00000686436	42979377	789434.000000	proximity ENSG00000144649:41979377-43979377
chr3:42189867-42190018	3	42189868	42190018	ENSG00000157093	protein_coding	ENST00000287748	42410610	220667.000000	proximity ENSG00000157093:41410610-43410610
chr3:42189867-42190018	3	42189868	42190018	ENSG00000157119	protein_coding	ENST00000942345	42685447	495504.000000	proximity ENSG00000157119:41685447-43685447
chr3:42189867-42190018	3	42189868	42190018	ENSG00000168036	protein_coding	ENST00000645320	41220551	969392.000000	proximity ENSG00000168036:40220551-42220551
chr3:42189867-42190018	3	42189868	42190018	ENSG00000168038	protein_coding	ENST00000301831	41962103	227840.000000	proximity ENSG00000168038:40962103-42962103
chr3:42189867-42190018	3	42189868	42190018	ENSG00000180432	protein_coding	ENST00000316161	42875879	685936.000000	proximity ENSG00000180432:41875879-43875879
chr3:42189867-42190018	3	42189868	42190018	ENSG00000181061	protein_coding	ENST00000884330	42804437	614494.000000	proximity ENSG00000181061:41804437-43804437
chr3:42189867-42190018	3	42189868	42190018	ENSG00000182606	protein_coding	ENST00000487159	42013802	176141.000000	proximity ENSG00000182606:41013802-43013802
chr3:42189867-42190018	3	42189868	42190018	ENSG00000182983	protein_coding	ENST00000440367	42906142	716199.000000	proximity ENSG00000182983:41906142-43906142
chr3:42189867-42190018	3	42189868	42190018	ENSG00000187094	protein_coding	ENST00000869269	42264763	74820.000000	proximity ENSG00000187094:41264763-43264763
chr3:42189867-42190018	3	42189868	42190018	ENSG00000240747	protein_coding	ENST00000418176	42936862	746919.000000	proximity ENSG00000240747:41936862-43936862
chr3:42189867-42190018	3	42189868	42190018	ENSG00000244607	protein_coding	ENST00000310232	42773253	583310.000000	proximity ENSG00000244607:41773253-43773253
chr3:42189867-42190018	3	42189868	42190018	ENSG00000273291	protein_coding	ENST00000446977	42936859	746916.000000	proximity ENSG00000273291:41936859-43936859
chr3:42189867-42190018	3	42189868	42190018	ENSG00000280571	protein_coding	ENST00000648550	42804493	614550.000000	proximity ENSG00000280571:41804493-43804493
chr3:42189867-42190018	3	42189868	42190018	ENSG00000290317	protein_coding	ENST00000426937	42809483	619540.000000	proximity ENSG00000290317:41809483-43809483
chr3:42191247-42191398	3	42191248	42191398	ENSG00000008324	protein_coding	ENST00000011691	42590860	399537.000000	proximity ENSG00000008324:41590860-43590860
chr3:42191247-42191398	3	42191248	42191398	ENSG00000010282	protein_coding	ENST00000888301	42701521	510198.000000	proximity ENSG00000010282:41701521-43701521
chr3:42191247-42191398	3	42191248	42191398	ENSG00000093183	protein_coding	ENST00000264454	42581967	390644.000000	proximity ENSG00000093183:41581967-43581967
chr3:42191247-42191398	3	42191248	42191398	ENSG00000114812	protein_coding	ENST00000433647	42489299	297976.000000	proximity ENSG00000114812:41489299-43489299
chr3:42191247-42191398	3	42191248	42191398	ENSG00000114853	protein_coding	ENST00000680014	42654505	463182.000000	proximity ENSG00000114853:41654505-43654505
chr3:42191247-42191398	3	42191248	42191398	ENSG00000114857	protein_coding	ENST00000970640	42600471	409148.000000	proximity ENSG00000114857:41600471-43600471
chr3:42191247-42191398	3	42191248	42191398	ENSG00000144647	protein_coding	ENST00000911269	43106075	914752.000000	proximity ENSG00000144647:42106075-44106075
chr3:42191247-42191398	3	42191248	42191398	ENSG00000144648	protein_coding	ENST00000865514	42804649	613326.000000	proximity ENSG00000144648:41804649-43804649
chr3:42191247-42191398	3	42191248	42191398	ENSG00000144649	protein_coding	ENST00000686436	42979377	788054.000000	proximity ENSG00000144649:41979377-43979377
chr3:42191247-42191398	3	42191248	42191398	ENSG00000157093	protein_coding	ENST00000287748	42410610	219287.000000	proximity ENSG00000157093:41410610-43410610
chr3:42191247-42191398	3	42191248	42191398	ENSG00000157119	protein_coding	ENST00000942345	42685447	494124.000000	proximity ENSG00000157119:41685447-43685447
chr3:42191247-42191398	3	42191248	42191398	ENSG00000168036	protein_coding	ENST00000645320	41220551	970772.000000	proximity ENSG00000168036:40220551-42220551
chr3:42191247-42191398	3	42191248	42191398	ENSG00000168038	protein_coding	ENST00000301831	41962103	229220.000000	proximity ENSG00000168038:40962103-42962103
chr3:42191247-42191398	3	42191248	42191398	ENSG00000180432	protein_coding	ENST00000316161	42875879	684556.000000	proximity ENSG00000180432:41875879-43875879
chr3:42191247-42191398	3	42191248	42191398	ENSG00000181061	protein_coding	ENST00000884330	42804437	613114.000000	proximity ENSG00000181061:41804437-43804437
chr3:42191247-42191398	3	42191248	42191398	ENSG00000182606	protein_coding	ENST00000487159	42013802	177521.000000	proximity ENSG00000182606:41013802-43013802
chr3:42191247-42191398	3	42191248	42191398	ENSG00000182983	protein_coding	ENST00000440367	42906142	714819.000000	proximity ENSG00000182983:41906142-43906142
chr3:42191247-42191398	3	42191248	42191398	ENSG00000187094	protein_coding	ENST00000869269	42264763	73440.000000	proximity ENSG00000187094:41264763-43264763
chr3:42191247-42191398	3	42191248	42191398	ENSG00000240747	protein_coding	ENST00000418176	42936862	745539.000000	proximity ENSG00000240747:41936862-43936862
chr3:42191247-42191398	3	42191248	42191398	ENSG00000244607	protein_coding	ENST00000310232	42773253	581930.000000	proximity ENSG00000244607:41773253-43773253
chr3:42191247-42191398	3	42191248	42191398	ENSG00000273291	protein_coding	ENST00000446977	42936859	745536.000000	proximity ENSG00000273291:41936859-43936859
chr3:42191247-42191398	3	42191248	42191398	ENSG00000280571	protein_coding	ENST00000648550	42804493	613170.000000	proximity ENSG00000280571:41804493-43804493
chr3:42191247-42191398	3	42191248	42191398	ENSG00000290317	protein_coding	ENST00000426937	42809483	618160.000000	proximity ENSG00000290317:41809483-43809483
chr3:42192627-42192778	3	42192628	42192778	ENSG00000008324	protein_coding	ENST00000011691	42590860	398157.000000	proximity ENSG00000008324:41590860-43590860
chr3:42192627-42192778	3	42192628	42192778	ENSG00000010282	protein_coding	ENST00000888301	42701521	508818.000000	proximity ENSG00000010282:41701521-43701521
chr3:42192627-42192778	3	42192628	42192778	ENSG00000093183	protein_coding	ENST00000264454	42581967	389264.000000	proximity ENSG00000093183:41581967-43581967
chr3:42192627-42192778	3	42192628	42192778	ENSG00000114812	protein_coding	ENST00000433647	42489299	296596.000000	proximity ENSG00000114812:41489299-43489299
chr3:42192627-42192778	3	42192628	42192778	ENSG00000114853	protein_coding	ENST00000680014	42654505	461802.000000	proximity ENSG00000114853:41654505-43654505
chr3:42192627-42192778	3	42192628	42192778	ENSG00000114857	protein_coding	ENST00000970640	42600471	407768.000000	proximity ENSG00000114857:41600471-43600471
chr3:42192627-42192778	3	42192628	42192778	ENSG00000144647	protein_coding	ENST00000911269	43106075	913372.000000	proximity ENSG00000144647:42106075-44106075
chr3:42192627-42192778	3	42192628	42192778	ENSG00000144648	protein_coding	ENST00000865514	42804649	611946.000000	proximity ENSG00000144648:41804649-43804649
chr3:42192627-42192778	3	42192628	42192778	ENSG00000144649	protein_coding	ENST00000686436	42979377	786674.000000	proximity ENSG00000144649:41979377-43979377
chr3:42192627-42192778	3	42192628	42192778	ENSG00000157093	protein_coding	ENST00000287748	42410610	217907.000000	proximity ENSG00000157093:41410610-43410610
chr3:42192627-42192778	3	42192628	42192778	ENSG00000157119	protein_coding	ENST00000942345	42685447	492744.000000	proximity ENSG00000157119:41685447-43685447
chr3:42192627-42192778	3	42192628	42192778	ENSG00000168036	protein_coding	ENST00000645320	41220551	972152.000000	proximity ENSG00000168036:40220551-42220551
chr3:42192627-42192778	3	42192628	42192778	ENSG00000168038	protein_coding	ENST00000301831	41962103	230600.000000	proximity ENSG00000168038:40962103-42962103
chr3:42192627-42192778	3	42192628	42192778	ENSG00000180432	protein_coding	ENST00000316161	42875879	683176.000000	proximity ENSG00000180432:41875879-43875879
chr3:42192627-42192778	3	42192628	42192778	ENSG00000181061	protein_coding	ENST00000884330	42804437	611734.000000	proximity ENSG00000181061:41804437-43804437
chr3:42192627-42192778	3	42192628	42192778	ENSG00000182606	protein_coding	ENST00000487159	42013802	178901.000000	proximity ENSG00000182606:41013802-43013802
chr3:42192627-42192778	3	42192628	42192778	ENSG00000182983	protein_coding	ENST00000440367	42906142	713439.000000	proximity ENSG00000182983:41906142-43906142
chr3:42192627-42192778	3	42192628	42192778	ENSG00000187094	protein_coding	ENST00000869269	42264763	72060.000000	proximity ENSG00000187094:41264763-43264763
chr3:42192627-42192778	3	42192628	42192778	ENSG00000240747	protein_coding	ENST00000418176	42936862	744159.000000	proximity ENSG00000240747:41936862-43936862
chr3:42192627-42192778	3	42192628	42192778	ENSG00000244607	protein_coding	ENST00000310232	42773253	580550.000000	proximity ENSG00000244607:41773253-43773253
chr3:42192627-42192778	3	42192628	42192778	ENSG00000273291	protein_coding	ENST00000446977	42936859	744156.000000	proximity ENSG00000273291:41936859-43936859
chr3:42192627-42192778	3	42192628	42192778	ENSG00000280571	protein_coding	ENST00000648550	42804493	611790.000000	proximity ENSG00000280571:41804493-43804493
chr3:42192627-42192778	3	42192628	42192778	ENSG00000290317	protein_coding	ENST00000426937	42809483	616780.000000	proximity ENSG00000290317:41809483-43809483
chr3:42192967-42193118	3	42192968	42193118	ENSG00000008324	protein_coding	ENST00000011691	42590860	397817.000000	proximity ENSG00000008324:41590860-43590860
chr3:42192967-42193118	3	42192968	42193118	ENSG00000010282	protein_coding	ENST00000888301	42701521	508478.000000	proximity ENSG00000010282:41701521-43701521
chr3:42192967-42193118	3	42192968	42193118	ENSG00000093183	protein_coding	ENST00000264454	42581967	388924.000000	proximity ENSG00000093183:41581967-43581967
chr3:42192967-42193118	3	42192968	42193118	ENSG00000114812	protein_coding	ENST00000433647	42489299	296256.000000	proximity ENSG00000114812:41489299-43489299
chr3:42192967-42193118	3	42192968	42193118	ENSG00000114853	protein_coding	ENST00000680014	42654505	461462.000000	proximity ENSG00000114853:41654505-43654505
chr3:42192967-42193118	3	42192968	42193118	ENSG00000114857	protein_coding	ENST00000970640	42600471	407428.000000	proximity ENSG00000114857:41600471-43600471
chr3:42192967-42193118	3	42192968	42193118	ENSG00000144647	protein_coding	ENST00000911269	43106075	913032.000000	proximity ENSG00000144647:42106075-44106075
chr3:42192967-42193118	3	42192968	42193118	ENSG00000144648	protein_coding	ENST00000865514	42804649	611606.000000	proximity ENSG00000144648:41804649-43804649
chr3:42192967-42193118	3	42192968	42193118	ENSG00000144649	protein_coding	ENST00000686436	42979377	786334.000000	proximity ENSG00000144649:41979377-43979377
chr3:42192967-42193118	3	42192968	42193118	ENSG00000157093	protein_coding	ENST00000287748	42410610	217567.000000	proximity ENSG00000157093:41410610-43410610
chr3:42192967-42193118	3	42192968	42193118	ENSG00000157119	protein_coding	ENST00000942345	42685447	492404.000000	proximity ENSG00000157119:41685447-43685447
chr3:42192967-42193118	3	42192968	42193118	ENSG00000168036	protein_coding	ENST00000645320	41220551	972492.000000	proximity ENSG00000168036:40220551-42220551
chr3:42192967-42193118	3	42192968	42193118	ENSG00000168038	protein_coding	ENST00000301831	41962103	230940.000000	proximity ENSG00000168038:40962103-42962103
chr3:42192967-42193118	3	42192968	42193118	ENSG00000180432	protein_coding	ENST00000316161	42875879	682836.000000	proximity ENSG00000180432:41875879-43875879
chr3:42192967-42193118	3	42192968	42193118	ENSG00000181061	protein_coding	ENST00000884330	42804437	611394.000000	proximity ENSG00000181061:41804437-43804437
chr3:42192967-42193118	3	42192968	42193118	ENSG00000182606	protein_coding	ENST00000487159	42013802	179241.000000	proximity ENSG00000182606:41013802-43013802
chr3:42192967-42193118	3	42192968	42193118	ENSG00000182983	protein_coding	ENST00000440367	42906142	713099.000000	proximity ENSG00000182983:41906142-43906142
chr3:42192967-42193118	3	42192968	42193118	ENSG00000187094	protein_coding	ENST00000869269	42264763	71720.000000	proximity ENSG00000187094:41264763-43264763
chr3:42192967-42193118	3	42192968	42193118	ENSG00000240747	protein_coding	ENST00000418176	42936862	743819.000000	proximity ENSG00000240747:41936862-43936862
chr3:42192967-42193118	3	42192968	42193118	ENSG00000244607	protein_coding	ENST00000310232	42773253	580210.000000	proximity ENSG00000244607:41773253-43773253
chr3:42192967-42193118	3	42192968	42193118	ENSG00000273291	protein_coding	ENST00000446977	42936859	743816.000000	proximity ENSG00000273291:41936859-43936859
chr3:42192967-42193118	3	42192968	42193118	ENSG00000280571	protein_coding	ENST00000648550	42804493	611450.000000	proximity ENSG00000280571:41804493-43804493
chr3:42192967-42193118	3	42192968	42193118	ENSG00000290317	protein_coding	ENST00000426937	42809483	616440.000000	proximity ENSG00000290317:41809483-43809483
chr3:42196212-42196363	3	42196213	42196363	ENSG00000008324	protein_coding	ENST00000011691	42590860	394572.000000	proximity ENSG00000008324:41590860-43590860
chr3:42196212-42196363	3	42196213	42196363	ENSG00000010282	protein_coding	ENST00000888301	42701521	505233.000000	proximity ENSG00000010282:41701521-43701521
chr3:42196212-42196363	3	42196213	42196363	ENSG00000093183	protein_coding	ENST00000264454	42581967	385679.000000	proximity ENSG00000093183:41581967-43581967
chr3:42196212-42196363	3	42196213	42196363	ENSG00000114812	protein_coding	ENST00000433647	42489299	293011.000000	proximity ENSG00000114812:41489299-43489299
chr3:42196212-42196363	3	42196213	42196363	ENSG00000114853	protein_coding	ENST00000680014	42654505	458217.000000	proximity ENSG00000114853:41654505-43654505
chr3:42196212-42196363	3	42196213	42196363	ENSG00000114857	protein_coding	ENST00000970640	42600471	404183.000000	proximity ENSG00000114857:41600471-43600471
chr3:42196212-42196363	3	42196213	42196363	ENSG00000144647	protein_coding	ENST00000911269	43106075	909787.000000	proximity ENSG00000144647:42106075-44106075
chr3:42196212-42196363	3	42196213	42196363	ENSG00000144648	protein_coding	ENST00000865514	42804649	608361.000000	proximity ENSG00000144648:41804649-43804649
chr3:42196212-42196363	3	42196213	42196363	ENSG00000144649	protein_coding	ENST00000686436	42979377	783089.000000	proximity ENSG00000144649:41979377-43979377
chr3:42196212-42196363	3	42196213	42196363	ENSG00000157093	protein_coding	ENST00000287748	42410610	214322.000000	proximity ENSG00000157093:41410610-43410610
chr3:42196212-42196363	3	42196213	42196363	ENSG00000157119	protein_coding	ENST00000942345	42685447	489159.000000	proximity ENSG00000157119:41685447-43685447
chr3:42196212-42196363	3	42196213	42196363	ENSG00000168036	protein_coding	ENST00000645320	41220551	975737.000000	proximity ENSG00000168036:40220551-42220551
chr3:42196212-42196363	3	42196213	42196363	ENSG00000168038	protein_coding	ENST00000301831	41962103	234185.000000	proximity ENSG00000168038:40962103-42962103
chr3:42196212-42196363	3	42196213	42196363	ENSG00000180432	protein_coding	ENST00000316161	42875879	679591.000000	proximity ENSG00000180432:41875879-43875879
chr3:42196212-42196363	3	42196213	42196363	ENSG00000181061	protein_coding	ENST00000884330	42804437	608149.000000	proximity ENSG00000181061:41804437-43804437
chr3:42196212-42196363	3	42196213	42196363	ENSG00000182606	protein_coding	ENST00000487159	42013802	182486.000000	proximity ENSG00000182606:41013802-43013802
chr3:42196212-42196363	3	42196213	42196363	ENSG00000182983	protein_coding	ENST00000440367	42906142	709854.000000	proximity ENSG00000182983:41906142-43906142
chr3:42196212-42196363	3	42196213	42196363	ENSG00000187094	protein_coding	ENST00000869269	42264763	68475.000000	proximity ENSG00000187094:41264763-43264763
chr3:42196212-42196363	3	42196213	42196363	ENSG00000240747	protein_coding	ENST00000418176	42936862	740574.000000	proximity ENSG00000240747:41936862-43936862
chr3:42196212-42196363	3	42196213	42196363	ENSG00000244607	protein_coding	ENST00000310232	42773253	576965.000000	proximity ENSG00000244607:41773253-43773253
chr3:42196212-42196363	3	42196213	42196363	ENSG00000273291	protein_coding	ENST00000446977	42936859	740571.000000	proximity ENSG00000273291:41936859-43936859
chr3:42196212-42196363	3	42196213	42196363	ENSG00000280571	protein_coding	ENST00000648550	42804493	608205.000000	proximity ENSG00000280571:41804493-43804493
chr3:42196212-42196363	3	42196213	42196363	ENSG00000290317	protein_coding	ENST00000426937	42809483	613195.000000	proximity ENSG00000290317:41809483-43809483
chr3:42213587-42213738	3	42213588	42213738	ENSG00000008324	protein_coding	ENST00000011691	42590860	377197.000000	proximity ENSG00000008324:41590860-43590860
chr3:42213587-42213738	3	42213588	42213738	ENSG00000010282	protein_coding	ENST00000888301	42701521	487858.000000	proximity ENSG00000010282:41701521-43701521
chr3:42213587-42213738	3	42213588	42213738	ENSG00000093183	protein_coding	ENST00000264454	42581967	368304.000000	proximity ENSG00000093183:41581967-43581967
chr3:42213587-42213738	3	42213588	42213738	ENSG00000114812	protein_coding	ENST00000433647	42489299	275636.000000	proximity ENSG00000114812:41489299-43489299
chr3:42213587-42213738	3	42213588	42213738	ENSG00000114853	protein_coding	ENST00000680014	42654505	440842.000000	proximity ENSG00000114853:41654505-43654505
chr3:42213587-42213738	3	42213588	42213738	ENSG00000114857	protein_coding	ENST00000970640	42600471	386808.000000	proximity ENSG00000114857:41600471-43600471
chr3:42213587-42213738	3	42213588	42213738	ENSG00000144647	protein_coding	ENST00000911269	43106075	892412.000000	proximity ENSG00000144647:42106075-44106075
chr3:42213587-42213738	3	42213588	42213738	ENSG00000144648	protein_coding	ENST00000865514	42804649	590986.000000	proximity ENSG00000144648:41804649-43804649
chr3:42213587-42213738	3	42213588	42213738	ENSG00000144649	protein_coding	ENST00000686436	42979377	765714.000000	proximity ENSG00000144649:41979377-43979377
chr3:42213587-42213738	3	42213588	42213738	ENSG00000157093	protein_coding	ENST00000287748	42410610	196947.000000	proximity ENSG00000157093:41410610-43410610
chr3:42213587-42213738	3	42213588	42213738	ENSG00000157119	protein_coding	ENST00000942345	42685447	471784.000000	proximity ENSG00000157119:41685447-43685447
chr3:42213587-42213738	3	42213588	42213738	ENSG00000168036	protein_coding	ENST00000645320	41220551	993112.000000	proximity ENSG00000168036:40220551-42220551
chr3:42213587-42213738	3	42213588	42213738	ENSG00000168038	protein_coding	ENST00000301831	41962103	251560.000000	proximity ENSG00000168038:40962103-42962103
chr3:42213587-42213738	3	42213588	42213738	ENSG00000180432	protein_coding	ENST00000316161	42875879	662216.000000	proximity ENSG00000180432:41875879-43875879
chr3:42213587-42213738	3	42213588	42213738	ENSG00000181061	protein_coding	ENST00000884330	42804437	590774.000000	proximity ENSG00000181061:41804437-43804437
chr3:42213587-42213738	3	42213588	42213738	ENSG00000182606	protein_coding	ENST00000487159	42013802	199861.000000	proximity ENSG00000182606:41013802-43013802
chr3:42213587-42213738	3	42213588	42213738	ENSG00000182983	protein_coding	ENST00000440367	42906142	692479.000000	proximity ENSG00000182983:41906142-43906142
chr3:42213587-42213738	3	42213588	42213738	ENSG00000187094	protein_coding	ENST00000869269	42264763	51100.000000	proximity ENSG00000187094:41264763-43264763
chr3:42213587-42213738	3	42213588	42213738	ENSG00000240747	protein_coding	ENST00000418176	42936862	723199.000000	proximity ENSG00000240747:41936862-43936862
chr3:42213587-42213738	3	42213588	42213738	ENSG00000244607	protein_coding	ENST00000310232	42773253	559590.000000	proximity ENSG00000244607:41773253-43773253
chr3:42213587-42213738	3	42213588	42213738	ENSG00000273291	protein_coding	ENST00000446977	42936859	723196.000000	proximity ENSG00000273291:41936859-43936859
chr3:42213587-42213738	3	42213588	42213738	ENSG00000280571	protein_coding	ENST00000648550	42804493	590830.000000	proximity ENSG00000280571:41804493-43804493
chr3:42213587-42213738	3	42213588	42213738	ENSG00000290317	protein_coding	ENST00000426937	42809483	595820.000000	proximity ENSG00000290317:41809483-43809483
chr3:42215007-42215158	3	42215008	42215158	ENSG00000008324	protein_coding	ENST00000011691	42590860	375777.000000	proximity ENSG00000008324:41590860-43590860
chr3:42215007-42215158	3	42215008	42215158	ENSG00000010282	protein_coding	ENST00000888301	42701521	486438.000000	proximity ENSG00000010282:41701521-43701521
chr3:42215007-42215158	3	42215008	42215158	ENSG00000093183	protein_coding	ENST00000264454	42581967	366884.000000	proximity ENSG00000093183:41581967-43581967
chr3:42215007-42215158	3	42215008	42215158	ENSG00000114812	protein_coding	ENST00000433647	42489299	274216.000000	proximity ENSG00000114812:41489299-43489299
chr3:42215007-42215158	3	42215008	42215158	ENSG00000114853	protein_coding	ENST00000680014	42654505	439422.000000	proximity ENSG00000114853:41654505-43654505
chr3:42215007-42215158	3	42215008	42215158	ENSG00000114857	protein_coding	ENST00000970640	42600471	385388.000000	proximity ENSG00000114857:41600471-43600471
chr3:42215007-42215158	3	42215008	42215158	ENSG00000144647	protein_coding	ENST00000911269	43106075	890992.000000	proximity ENSG00000144647:42106075-44106075
chr3:42215007-42215158	3	42215008	42215158	ENSG00000144648	protein_coding	ENST00000865514	42804649	589566.000000	proximity ENSG00000144648:41804649-43804649
chr3:42215007-42215158	3	42215008	42215158	ENSG00000144649	protein_coding	ENST00000686436	42979377	764294.000000	proximity ENSG00000144649:41979377-43979377
chr3:42215007-42215158	3	42215008	42215158	ENSG00000157093	protein_coding	ENST00000287748	42410610	195527.000000	proximity ENSG00000157093:41410610-43410610
chr3:42215007-42215158	3	42215008	42215158	ENSG00000157119	protein_coding	ENST00000942345	42685447	470364.000000	proximity ENSG00000157119:41685447-43685447
chr3:42215007-42215158	3	42215008	42215158	ENSG00000168036	protein_coding	ENST00000645320	41220551	994532.000000	proximity ENSG00000168036:40220551-42220551
chr3:42215007-42215158	3	42215008	42215158	ENSG00000168038	protein_coding	ENST00000301831	41962103	252980.000000	proximity ENSG00000168038:40962103-42962103
chr3:42215007-42215158	3	42215008	42215158	ENSG00000180432	protein_coding	ENST00000316161	42875879	660796.000000	proximity ENSG00000180432:41875879-43875879
chr3:42215007-42215158	3	42215008	42215158	ENSG00000181061	protein_coding	ENST00000884330	42804437	589354.000000	proximity ENSG00000181061:41804437-43804437
chr3:42215007-42215158	3	42215008	42215158	ENSG00000182606	protein_coding	ENST00000487159	42013802	201281.000000	proximity ENSG00000182606:41013802-43013802
chr3:42215007-42215158	3	42215008	42215158	ENSG00000182983	protein_coding	ENST00000440367	42906142	691059.000000	proximity ENSG00000182983:41906142-43906142
chr3:42215007-42215158	3	42215008	42215158	ENSG00000187094	protein_coding	ENST00000869269	42264763	49680.000000	proximity ENSG00000187094:41264763-43264763
chr3:42215007-42215158	3	42215008	42215158	ENSG00000240747	protein_coding	ENST00000418176	42936862	721779.000000	proximity ENSG00000240747:41936862-43936862
chr3:42215007-42215158	3	42215008	42215158	ENSG00000244607	protein_coding	ENST00000310232	42773253	558170.000000	proximity ENSG00000244607:41773253-43773253
chr3:42215007-42215158	3	42215008	42215158	ENSG00000273291	protein_coding	ENST00000446977	42936859	721776.000000	proximity ENSG00000273291:41936859-43936859
chr3:42215007-42215158	3	42215008	42215158	ENSG00000280571	protein_coding	ENST00000648550	42804493	589410.000000	proximity ENSG00000280571:41804493-43804493
chr3:42215007-42215158	3	42215008	42215158	ENSG00000290317	protein_coding	ENST00000426937	42809483	594400.000000	proximity ENSG00000290317:41809483-43809483
chr3:42217007-42217158	3	42217008	42217158	ENSG00000008324	protein_coding	ENST00000011691	42590860	373777.000000	proximity ENSG00000008324:41590860-43590860
chr3:42217007-42217158	3	42217008	42217158	ENSG00000010282	protein_coding	ENST00000888301	42701521	484438.000000	proximity ENSG00000010282:41701521-43701521
chr3:42217007-42217158	3	42217008	42217158	ENSG00000093183	protein_coding	ENST00000264454	42581967	364884.000000	proximity ENSG00000093183:41581967-43581967
chr3:42217007-42217158	3	42217008	42217158	ENSG00000114812	protein_coding	ENST00000433647	42489299	272216.000000	proximity ENSG00000114812:41489299-43489299
chr3:42217007-42217158	3	42217008	42217158	ENSG00000114853	protein_coding	ENST00000680014	42654505	437422.000000	proximity ENSG00000114853:41654505-43654505
chr3:42217007-42217158	3	42217008	42217158	ENSG00000114857	protein_coding	ENST00000970640	42600471	383388.000000	proximity ENSG00000114857:41600471-43600471
chr3:42217007-42217158	3	42217008	42217158	ENSG00000144647	protein_coding	ENST00000911269	43106075	888992.000000	proximity ENSG00000144647:42106075-44106075
chr3:42217007-42217158	3	42217008	42217158	ENSG00000144648	protein_coding	ENST00000865514	42804649	587566.000000	proximity ENSG00000144648:41804649-43804649
chr3:42217007-42217158	3	42217008	42217158	ENSG00000144649	protein_coding	ENST00000686436	42979377	762294.000000	proximity ENSG00000144649:41979377-43979377
chr3:42217007-42217158	3	42217008	42217158	ENSG00000157093	protein_coding	ENST00000287748	42410610	193527.000000	proximity ENSG00000157093:41410610-43410610
chr3:42217007-42217158	3	42217008	42217158	ENSG00000157119	protein_coding	ENST00000942345	42685447	468364.000000	proximity ENSG00000157119:41685447-43685447
chr3:42217007-42217158	3	42217008	42217158	ENSG00000168036	protein_coding	ENST00000645320	41220551	996532.000000	proximity ENSG00000168036:40220551-42220551
chr3:42217007-42217158	3	42217008	42217158	ENSG00000168038	protein_coding	ENST00000301831	41962103	254980.000000	proximity ENSG00000168038:40962103-42962103
chr3:42217007-42217158	3	42217008	42217158	ENSG00000180432	protein_coding	ENST00000316161	42875879	658796.000000	proximity ENSG00000180432:41875879-43875879
chr3:42217007-42217158	3	42217008	42217158	ENSG00000181061	protein_coding	ENST00000884330	42804437	587354.000000	proximity ENSG00000181061:41804437-43804437
chr3:42217007-42217158	3	42217008	42217158	ENSG00000182606	protein_coding	ENST00000487159	42013802	203281.000000	proximity ENSG00000182606:41013802-43013802
chr3:42217007-42217158	3	42217008	42217158	ENSG00000182983	protein_coding	ENST00000440367	42906142	689059.000000	proximity ENSG00000182983:41906142-43906142
chr3:42217007-42217158	3	42217008	42217158	ENSG00000187094	protein_coding	ENST00000869269	42264763	47680.000000	proximity ENSG00000187094:41264763-43264763
chr3:42217007-42217158	3	42217008	42217158	ENSG00000240747	protein_coding	ENST00000418176	42936862	719779.000000	proximity ENSG00000240747:41936862-43936862
chr3:42217007-42217158	3	42217008	42217158	ENSG00000244607	protein_coding	ENST00000310232	42773253	556170.000000	proximity ENSG00000244607:41773253-43773253
chr3:42217007-42217158	3	42217008	42217158	ENSG00000273291	protein_coding	ENST00000446977	42936859	719776.000000	proximity ENSG00000273291:41936859-43936859
chr3:42217007-42217158	3	42217008	42217158	ENSG00000280571	protein_coding	ENST00000648550	42804493	587410.000000	proximity ENSG00000280571:41804493-43804493
chr3:42217007-42217158	3	42217008	42217158	ENSG00000290317	protein_coding	ENST00000426937	42809483	592400.000000	proximity ENSG00000290317:41809483-43809483
chr3:42217187-42217338	3	42217188	42217338	ENSG00000008324	protein_coding	ENST00000011691	42590860	373597.000000	proximity ENSG00000008324:41590860-43590860
chr3:42217187-42217338	3	42217188	42217338	ENSG00000010282	protein_coding	ENST00000888301	42701521	484258.000000	proximity ENSG00000010282:41701521-43701521
chr3:42217187-42217338	3	42217188	42217338	ENSG00000093183	protein_coding	ENST00000264454	42581967	364704.000000	proximity ENSG00000093183:41581967-43581967
chr3:42217187-42217338	3	42217188	42217338	ENSG00000114812	protein_coding	ENST00000433647	42489299	272036.000000	proximity ENSG00000114812:41489299-43489299
chr3:42217187-42217338	3	42217188	42217338	ENSG00000114853	protein_coding	ENST00000680014	42654505	437242.000000	proximity ENSG00000114853:41654505-43654505
chr3:42217187-42217338	3	42217188	42217338	ENSG00000114857	protein_coding	ENST00000970640	42600471	383208.000000	proximity ENSG00000114857:41600471-43600471
chr3:42217187-42217338	3	42217188	42217338	ENSG00000144647	protein_coding	ENST00000911269	43106075	888812.000000	proximity ENSG00000144647:42106075-44106075
chr3:42217187-42217338	3	42217188	42217338	ENSG00000144648	protein_coding	ENST00000865514	42804649	587386.000000	proximity ENSG00000144648:41804649-43804649
chr3:42217187-42217338	3	42217188	42217338	ENSG00000144649	protein_coding	ENST00000686436	42979377	762114.000000	proximity ENSG00000144649:41979377-43979377
chr3:42217187-42217338	3	42217188	42217338	ENSG00000157093	protein_coding	ENST00000287748	42410610	193347.000000	proximity ENSG00000157093:41410610-43410610
chr3:42217187-42217338	3	42217188	42217338	ENSG00000157119	protein_coding	ENST00000942345	42685447	468184.000000	proximity ENSG00000157119:41685447-43685447
chr3:42217187-42217338	3	42217188	42217338	ENSG00000168036	protein_coding	ENST00000645320	41220551	996712.000000	proximity ENSG00000168036:40220551-42220551
chr3:42217187-42217338	3	42217188	42217338	ENSG00000168038	protein_coding	ENST00000301831	41962103	255160.000000	proximity ENSG00000168038:40962103-42962103
chr3:42217187-42217338	3	42217188	42217338	ENSG00000180432	protein_coding	ENST00000316161	42875879	658616.000000	proximity ENSG00000180432:41875879-43875879
chr3:42217187-42217338	3	42217188	42217338	ENSG00000181061	protein_coding	ENST00000884330	42804437	587174.000000	proximity ENSG00000181061:41804437-43804437
chr3:42217187-42217338	3	42217188	42217338	ENSG00000182606	protein_coding	ENST00000487159	42013802	203461.000000	proximity ENSG00000182606:41013802-43013802
chr3:42217187-42217338	3	42217188	42217338	ENSG00000182983	protein_coding	ENST00000440367	42906142	688879.000000	proximity ENSG00000182983:41906142-43906142
chr3:42217187-42217338	3	42217188	42217338	ENSG00000187094	protein_coding	ENST00000869269	42264763	47500.000000	proximity ENSG00000187094:41264763-43264763
chr3:42217187-42217338	3	42217188	42217338	ENSG00000240747	protein_coding	ENST00000418176	42936862	719599.000000	proximity ENSG00000240747:41936862-43936862
chr3:42217187-42217338	3	42217188	42217338	ENSG00000244607	protein_coding	ENST00000310232	42773253	555990.000000	proximity ENSG00000244607:41773253-43773253
chr3:42217187-42217338	3	42217188	42217338	ENSG00000273291	protein_coding	ENST00000446977	42936859	719596.000000	proximity ENSG00000273291:41936859-43936859
chr3:42217187-42217338	3	42217188	42217338	ENSG00000280571	protein_coding	ENST00000648550	42804493	587230.000000	proximity ENSG00000280571:41804493-43804493
chr3:42217187-42217338	3	42217188	42217338	ENSG00000290317	protein_coding	ENST00000426937	42809483	592220.000000	proximity ENSG00000290317:41809483-43809483
chr3:42225127-42225278	3	42225128	42225278	ENSG00000008324	protein_coding	ENST00000011691	42590860	365657.000000	proximity ENSG00000008324:41590860-43590860
chr3:42225127-42225278	3	42225128	42225278	ENSG00000010282	protein_coding	ENST00000888301	42701521	476318.000000	proximity ENSG00000010282:41701521-43701521
chr3:42225127-42225278	3	42225128	42225278	ENSG00000093183	protein_coding	ENST00000264454	42581967	356764.000000	proximity ENSG00000093183:41581967-43581967
chr3:42225127-42225278	3	42225128	42225278	ENSG00000114812	protein_coding	ENST00000433647	42489299	264096.000000	proximity ENSG00000114812:41489299-43489299
chr3:42225127-42225278	3	42225128	42225278	ENSG00000114853	protein_coding	ENST00000680014	42654505	429302.000000	proximity ENSG00000114853:41654505-43654505
chr3:42225127-42225278	3	42225128	42225278	ENSG00000114857	protein_coding	ENST00000970640	42600471	375268.000000	proximity ENSG00000114857:41600471-43600471
chr3:42225127-42225278	3	42225128	42225278	ENSG00000144647	protein_coding	ENST00000911269	43106075	880872.000000	proximity ENSG00000144647:42106075-44106075
chr3:42225127-42225278	3	42225128	42225278	ENSG00000144648	protein_coding	ENST00000865514	42804649	579446.000000	proximity ENSG00000144648:41804649-43804649
chr3:42225127-42225278	3	42225128	42225278	ENSG00000144649	protein_coding	ENST00000686436	42979377	754174.000000	proximity ENSG00000144649:41979377-43979377
chr3:42225127-42225278	3	42225128	42225278	ENSG00000157093	protein_coding	ENST00000287748	42410610	185407.000000	proximity ENSG00000157093:41410610-43410610
chr3:42225127-42225278	3	42225128	42225278	ENSG00000157119	protein_coding	ENST00000942345	42685447	460244.000000	proximity ENSG00000157119:41685447-43685447
chr3:42225127-42225278	3	42225128	42225278	ENSG00000168038	protein_coding	ENST00000301831	41962103	263100.000000	proximity ENSG00000168038:40962103-42962103
chr3:42225127-42225278	3	42225128	42225278	ENSG00000180432	protein_coding	ENST00000316161	42875879	650676.000000	proximity ENSG00000180432:41875879-43875879
chr3:42225127-42225278	3	42225128	42225278	ENSG00000181061	protein_coding	ENST00000884330	42804437	579234.000000	proximity ENSG00000181061:41804437-43804437
chr3:42225127-42225278	3	42225128	42225278	ENSG00000182606	protein_coding	ENST00000487159	42013802	211401.000000	proximity ENSG00000182606:41013802-43013802
chr3:42225127-42225278	3	42225128	42225278	ENSG00000182983	protein_coding	ENST00000440367	42906142	680939.000000	proximity ENSG00000182983:41906142-43906142
chr3:42225127-42225278	3	42225128	42225278	ENSG00000187094	protein_coding	ENST00000869269	42264763	39560.000000	proximity ENSG00000187094:41264763-43264763
chr3:42225127-42225278	3	42225128	42225278	ENSG00000240747	protein_coding	ENST00000418176	42936862	711659.000000	proximity ENSG00000240747:41936862-43936862
chr3:42225127-42225278	3	42225128	42225278	ENSG00000244607	protein_coding	ENST00000310232	42773253	548050.000000	proximity ENSG00000244607:41773253-43773253
chr3:42225127-42225278	3	42225128	42225278	ENSG00000273291	protein_coding	ENST00000446977	42936859	711656.000000	proximity ENSG00000273291:41936859-43936859
chr3:42225127-42225278	3	42225128	42225278	ENSG00000280571	protein_coding	ENST00000648550	42804493	579290.000000	proximity ENSG00000280571:41804493-43804493
chr3:42225127-42225278	3	42225128	42225278	ENSG00000290317	protein_coding	ENST00000426937	42809483	584280.000000	proximity ENSG00000290317:41809483-43809483
chr3:42227152-42227303	3	42227153	42227303	ENSG00000008324	protein_coding	ENST00000011691	42590860	363632.000000	proximity ENSG00000008324:41590860-43590860
chr3:42227152-42227303	3	42227153	42227303	ENSG00000010282	protein_coding	ENST00000888301	42701521	474293.000000	proximity ENSG00000010282:41701521-43701521
chr3:42227152-42227303	3	42227153	42227303	ENSG00000093183	protein_coding	ENST00000264454	42581967	354739.000000	proximity ENSG00000093183:41581967-43581967
chr3:42227152-42227303	3	42227153	42227303	ENSG00000114812	protein_coding	ENST00000433647	42489299	262071.000000	proximity ENSG00000114812:41489299-43489299
chr3:42227152-42227303	3	42227153	42227303	ENSG00000114853	protein_coding	ENST00000680014	42654505	427277.000000	proximity ENSG00000114853:41654505-43654505
chr3:42227152-42227303	3	42227153	42227303	ENSG00000114857	protein_coding	ENST00000970640	42600471	373243.000000	proximity ENSG00000114857:41600471-43600471
chr3:42227152-42227303	3	42227153	42227303	ENSG00000144647	protein_coding	ENST00000911269	43106075	878847.000000	proximity ENSG00000144647:42106075-44106075
chr3:42227152-42227303	3	42227153	42227303	ENSG00000144648	protein_coding	ENST00000865514	42804649	577421.000000	proximity ENSG00000144648:41804649-43804649
chr3:42227152-42227303	3	42227153	42227303	ENSG00000144649	protein_coding	ENST00000686436	42979377	752149.000000	proximity ENSG00000144649:41979377-43979377
chr3:42227152-42227303	3	42227153	42227303	ENSG00000157093	protein_coding	ENST00000287748	42410610	183382.000000	proximity ENSG00000157093:41410610-43410610
chr3:42227152-42227303	3	42227153	42227303	ENSG00000157119	protein_coding	ENST00000942345	42685447	458219.000000	proximity ENSG00000157119:41685447-43685447
chr3:42227152-42227303	3	42227153	42227303	ENSG00000168038	protein_coding	ENST00000301831	41962103	265125.000000	proximity ENSG00000168038:40962103-42962103
chr3:42227152-42227303	3	42227153	42227303	ENSG00000180432	protein_coding	ENST00000316161	42875879	648651.000000	proximity ENSG00000180432:41875879-43875879
chr3:42227152-42227303	3	42227153	42227303	ENSG00000181061	protein_coding	ENST00000884330	42804437	577209.000000	proximity ENSG00000181061:41804437-43804437
chr3:42227152-42227303	3	42227153	42227303	ENSG00000182606	protein_coding	ENST00000487159	42013802	213426.000000	proximity ENSG00000182606:41013802-43013802
chr3:42227152-42227303	3	42227153	42227303	ENSG00000182983	protein_coding	ENST00000440367	42906142	678914.000000	proximity ENSG00000182983:41906142-43906142
chr3:42227152-42227303	3	42227153	42227303	ENSG00000187094	protein_coding	ENST00000869269	42264763	37535.000000	proximity ENSG00000187094:41264763-43264763
chr3:42227152-42227303	3	42227153	42227303	ENSG00000240747	protein_coding	ENST00000418176	42936862	709634.000000	proximity ENSG00000240747:41936862-43936862
chr3:42227152-42227303	3	42227153	42227303	ENSG00000244607	protein_coding	ENST00000310232	42773253	546025.000000	proximity ENSG00000244607:41773253-43773253
chr3:42227152-42227303	3	42227153	42227303	ENSG00000273291	protein_coding	ENST00000446977	42936859	709631.000000	proximity ENSG00000273291:41936859-43936859
chr3:42227152-42227303	3	42227153	42227303	ENSG00000280571	protein_coding	ENST00000648550	42804493	577265.000000	proximity ENSG00000280571:41804493-43804493
chr3:42227152-42227303	3	42227153	42227303	ENSG00000290317	protein_coding	ENST00000426937	42809483	582255.000000	proximity ENSG00000290317:41809483-43809483
chr3:42228867-42229018	3	42228868	42229018	ENSG00000008324	protein_coding	ENST00000011691	42590860	361917.000000	proximity ENSG00000008324:41590860-43590860
chr3:42228867-42229018	3	42228868	42229018	ENSG00000010282	protein_coding	ENST00000888301	42701521	472578.000000	proximity ENSG00000010282:41701521-43701521
chr3:42228867-42229018	3	42228868	42229018	ENSG00000093183	protein_coding	ENST00000264454	42581967	353024.000000	proximity ENSG00000093183:41581967-43581967
chr3:42228867-42229018	3	42228868	42229018	ENSG00000114812	protein_coding	ENST00000433647	42489299	260356.000000	proximity ENSG00000114812:41489299-43489299
chr3:42228867-42229018	3	42228868	42229018	ENSG00000114853	protein_coding	ENST00000680014	42654505	425562.000000	proximity ENSG00000114853:41654505-43654505
chr3:42228867-42229018	3	42228868	42229018	ENSG00000114857	protein_coding	ENST00000970640	42600471	371528.000000	proximity ENSG00000114857:41600471-43600471
chr3:42228867-42229018	3	42228868	42229018	ENSG00000144647	protein_coding	ENST00000911269	43106075	877132.000000	proximity ENSG00000144647:42106075-44106075
chr3:42228867-42229018	3	42228868	42229018	ENSG00000144648	protein_coding	ENST00000865514	42804649	575706.000000	proximity ENSG00000144648:41804649-43804649
chr3:42228867-42229018	3	42228868	42229018	ENSG00000144649	protein_coding	ENST00000686436	42979377	750434.000000	proximity ENSG00000144649:41979377-43979377
chr3:42228867-42229018	3	42228868	42229018	ENSG00000157093	protein_coding	ENST00000287748	42410610	181667.000000	proximity ENSG00000157093:41410610-43410610
chr3:42228867-42229018	3	42228868	42229018	ENSG00000157119	protein_coding	ENST00000942345	42685447	456504.000000	proximity ENSG00000157119:41685447-43685447
chr3:42228867-42229018	3	42228868	42229018	ENSG00000168038	protein_coding	ENST00000301831	41962103	266840.000000	proximity ENSG00000168038:40962103-42962103
chr3:42228867-42229018	3	42228868	42229018	ENSG00000180432	protein_coding	ENST00000316161	42875879	646936.000000	proximity ENSG00000180432:41875879-43875879
chr3:42228867-42229018	3	42228868	42229018	ENSG00000181061	protein_coding	ENST00000884330	42804437	575494.000000	proximity ENSG00000181061:41804437-43804437
chr3:42228867-42229018	3	42228868	42229018	ENSG00000182606	protein_coding	ENST00000487159	42013802	215141.000000	proximity ENSG00000182606:41013802-43013802
chr3:42228867-42229018	3	42228868	42229018	ENSG00000182983	protein_coding	ENST00000440367	42906142	677199.000000	proximity ENSG00000182983:41906142-43906142
chr3:42228867-42229018	3	42228868	42229018	ENSG00000187094	protein_coding	ENST00000869269	42264763	35820.000000	proximity ENSG00000187094:41264763-43264763
chr3:42228867-42229018	3	42228868	42229018	ENSG00000240747	protein_coding	ENST00000418176	42936862	707919.000000	proximity ENSG00000240747:41936862-43936862
chr3:42228867-42229018	3	42228868	42229018	ENSG00000244607	protein_coding	ENST00000310232	42773253	544310.000000	proximity ENSG00000244607:41773253-43773253
chr3:42228867-42229018	3	42228868	42229018	ENSG00000273291	protein_coding	ENST00000446977	42936859	707916.000000	proximity ENSG00000273291:41936859-43936859
chr3:42228867-42229018	3	42228868	42229018	ENSG00000280571	protein_coding	ENST00000648550	42804493	575550.000000	proximity ENSG00000280571:41804493-43804493
chr3:42228867-42229018	3	42228868	42229018	ENSG00000290317	protein_coding	ENST00000426937	42809483	580540.000000	proximity ENSG00000290317:41809483-43809483
chr3:42229987-42230138	3	42229988	42230138	ENSG00000008324	protein_coding	ENST00000011691	42590860	360797.000000	proximity ENSG00000008324:41590860-43590860
chr3:42229987-42230138	3	42229988	42230138	ENSG00000010282	protein_coding	ENST00000888301	42701521	471458.000000	proximity ENSG00000010282:41701521-43701521
chr3:42229987-42230138	3	42229988	42230138	ENSG00000093183	protein_coding	ENST00000264454	42581967	351904.000000	proximity ENSG00000093183:41581967-43581967
chr3:42229987-42230138	3	42229988	42230138	ENSG00000114812	protein_coding	ENST00000433647	42489299	259236.000000	proximity ENSG00000114812:41489299-43489299
chr3:42229987-42230138	3	42229988	42230138	ENSG00000114853	protein_coding	ENST00000680014	42654505	424442.000000	proximity ENSG00000114853:41654505-43654505
chr3:42229987-42230138	3	42229988	42230138	ENSG00000114857	protein_coding	ENST00000970640	42600471	370408.000000	proximity ENSG00000114857:41600471-43600471
chr3:42229987-42230138	3	42229988	42230138	ENSG00000144647	protein_coding	ENST00000911269	43106075	876012.000000	proximity ENSG00000144647:42106075-44106075
chr3:42229987-42230138	3	42229988	42230138	ENSG00000144648	protein_coding	ENST00000865514	42804649	574586.000000	proximity ENSG00000144648:41804649-43804649
chr3:42229987-42230138	3	42229988	42230138	ENSG00000144649	protein_coding	ENST00000686436	42979377	749314.000000	proximity ENSG00000144649:41979377-43979377
chr3:42229987-42230138	3	42229988	42230138	ENSG00000157093	protein_coding	ENST00000287748	42410610	180547.000000	proximity ENSG00000157093:41410610-43410610
chr3:42229987-42230138	3	42229988	42230138	ENSG00000157119	protein_coding	ENST00000942345	42685447	455384.000000	proximity ENSG00000157119:41685447-43685447
chr3:42229987-42230138	3	42229988	42230138	ENSG00000168038	protein_coding	ENST00000301831	41962103	267960.000000	proximity ENSG00000168038:40962103-42962103
chr3:42229987-42230138	3	42229988	42230138	ENSG00000180432	protein_coding	ENST00000316161	42875879	645816.000000	proximity ENSG00000180432:41875879-43875879
chr3:42229987-42230138	3	42229988	42230138	ENSG00000181061	protein_coding	ENST00000884330	42804437	574374.000000	proximity ENSG00000181061:41804437-43804437
chr3:42229987-42230138	3	42229988	42230138	ENSG00000182606	protein_coding	ENST00000487159	42013802	216261.000000	proximity ENSG00000182606:41013802-43013802
chr3:42229987-42230138	3	42229988	42230138	ENSG00000182983	protein_coding	ENST00000440367	42906142	676079.000000	proximity ENSG00000182983:41906142-43906142
chr3:42229987-42230138	3	42229988	42230138	ENSG00000187094	protein_coding	ENST00000869269	42264763	34700.000000	proximity ENSG00000187094:41264763-43264763
chr3:42229987-42230138	3	42229988	42230138	ENSG00000240747	protein_coding	ENST00000418176	42936862	706799.000000	proximity ENSG00000240747:41936862-43936862
chr3:42229987-42230138	3	42229988	42230138	ENSG00000244607	protein_coding	ENST00000310232	42773253	543190.000000	proximity ENSG00000244607:41773253-43773253
chr3:42229987-42230138	3	42229988	42230138	ENSG00000273291	protein_coding	ENST00000446977	42936859	706796.000000	proximity ENSG00000273291:41936859-43936859
chr3:42229987-42230138	3	42229988	42230138	ENSG00000280571	protein_coding	ENST00000648550	42804493	574430.000000	proximity ENSG00000280571:41804493-43804493
chr3:42229987-42230138	3	42229988	42230138	ENSG00000290317	protein_coding	ENST00000426937	42809483	579420.000000	proximity ENSG00000290317:41809483-43809483
chr3:42256307-42256458	3	42256308	42256458	ENSG00000008324	protein_coding	ENST00000011691	42590860	334477.000000	proximity ENSG00000008324:41590860-43590860
chr3:42256307-42256458	3	42256308	42256458	ENSG00000010282	protein_coding	ENST00000888301	42701521	445138.000000	proximity ENSG00000010282:41701521-43701521
chr3:42256307-42256458	3	42256308	42256458	ENSG00000093183	protein_coding	ENST00000264454	42581967	325584.000000	proximity ENSG00000093183:41581967-43581967
chr3:42256307-42256458	3	42256308	42256458	ENSG00000114812	protein_coding	ENST00000433647	42489299	232916.000000	proximity ENSG00000114812:41489299-43489299
chr3:42256307-42256458	3	42256308	42256458	ENSG00000114853	protein_coding	ENST00000680014	42654505	398122.000000	proximity ENSG00000114853:41654505-43654505
chr3:42256307-42256458	3	42256308	42256458	ENSG00000114857	protein_coding	ENST00000970640	42600471	344088.000000	proximity ENSG00000114857:41600471-43600471
chr3:42256307-42256458	3	42256308	42256458	ENSG00000144647	protein_coding	ENST00000911269	43106075	849692.000000	proximity ENSG00000144647:42106075-44106075
chr3:42256307-42256458	3	42256308	42256458	ENSG00000144648	protein_coding	ENST00000865514	42804649	548266.000000	proximity ENSG00000144648:41804649-43804649
chr3:42256307-42256458	3	42256308	42256458	ENSG00000144649	protein_coding	ENST00000686436	42979377	722994.000000	proximity ENSG00000144649:41979377-43979377
chr3:42256307-42256458	3	42256308	42256458	ENSG00000157093	protein_coding	ENST00000287748	42410610	154227.000000	proximity ENSG00000157093:41410610-43410610
chr3:42256307-42256458	3	42256308	42256458	ENSG00000157119	protein_coding	ENST00000942345	42685447	429064.000000	proximity ENSG00000157119:41685447-43685447
chr3:42256307-42256458	3	42256308	42256458	ENSG00000168038	protein_coding	ENST00000301831	41962103	294280.000000	proximity ENSG00000168038:40962103-42962103
chr3:42256307-42256458	3	42256308	42256458	ENSG00000180432	protein_coding	ENST00000316161	42875879	619496.000000	proximity ENSG00000180432:41875879-43875879
chr3:42256307-42256458	3	42256308	42256458	ENSG00000181061	protein_coding	ENST00000884330	42804437	548054.000000	proximity ENSG00000181061:41804437-43804437
chr3:42256307-42256458	3	42256308	42256458	ENSG00000182606	protein_coding	ENST00000487159	42013802	242581.000000	proximity ENSG00000182606:41013802-43013802
chr3:42256307-42256458	3	42256308	42256458	ENSG00000182983	protein_coding	ENST00000440367	42906142	649759.000000	proximity ENSG00000182983:41906142-43906142
chr3:42256307-42256458	3	42256308	42256458	ENSG00000187094	protein_coding	ENST00000869269	42264763	8380.000000	proximity ENSG00000187094:41264763-43264763
chr3:42256307-42256458	3	42256308	42256458	ENSG00000240747	protein_coding	ENST00000418176	42936862	680479.000000	proximity ENSG00000240747:41936862-43936862
chr3:42256307-42256458	3	42256308	42256458	ENSG00000244607	protein_coding	ENST00000310232	42773253	516870.000000	proximity ENSG00000244607:41773253-43773253
chr3:42256307-42256458	3	42256308	42256458	ENSG00000273291	protein_coding	ENST00000446977	42936859	680476.000000	proximity ENSG00000273291:41936859-43936859
chr3:42256307-42256458	3	42256308	42256458	ENSG00000280571	protein_coding	ENST00000648550	42804493	548110.000000	proximity ENSG00000280571:41804493-43804493
chr3:42256307-42256458	3	42256308	42256458	ENSG00000290317	protein_coding	ENST00000426937	42809483	553100.000000	proximity ENSG00000290317:41809483-43809483
chr3:42262492-42262643	3	42262493	42262643	ENSG00000008324	protein_coding	ENST00000011691	42590860	328292.000000	proximity ENSG00000008324:41590860-43590860
chr3:42262492-42262643	3	42262493	42262643	ENSG00000010282	protein_coding	ENST00000888301	42701521	438953.000000	proximity ENSG00000010282:41701521-43701521
chr3:42262492-42262643	3	42262493	42262643	ENSG00000093183	protein_coding	ENST00000264454	42581967	319399.000000	proximity ENSG00000093183:41581967-43581967
chr3:42262492-42262643	3	42262493	42262643	ENSG00000114812	protein_coding	ENST00000433647	42489299	226731.000000	proximity ENSG00000114812:41489299-43489299
chr3:42262492-42262643	3	42262493	42262643	ENSG00000114853	protein_coding	ENST00000680014	42654505	391937.000000	proximity ENSG00000114853:41654505-43654505
chr3:42262492-42262643	3	42262493	42262643	ENSG00000114857	protein_coding	ENST00000970640	42600471	337903.000000	proximity ENSG00000114857:41600471-43600471
chr3:42262492-42262643	3	42262493	42262643	ENSG00000144647	protein_coding	ENST00000911269	43106075	843507.000000	proximity ENSG00000144647:42106075-44106075
chr3:42262492-42262643	3	42262493	42262643	ENSG00000144648	protein_coding	ENST00000865514	42804649	542081.000000	proximity ENSG00000144648:41804649-43804649
chr3:42262492-42262643	3	42262493	42262643	ENSG00000144649	protein_coding	ENST00000686436	42979377	716809.000000	proximity ENSG00000144649:41979377-43979377
chr3:42262492-42262643	3	42262493	42262643	ENSG00000157093	protein_coding	ENST00000287748	42410610	148042.000000	proximity ENSG00000157093:41410610-43410610
chr3:42262492-42262643	3	42262493	42262643	ENSG00000157119	protein_coding	ENST00000942345	42685447	422879.000000	proximity ENSG00000157119:41685447-43685447
chr3:42262492-42262643	3	42262493	42262643	ENSG00000168038	protein_coding	ENST00000301831	41962103	300465.000000	proximity ENSG00000168038:40962103-42962103
chr3:42262492-42262643	3	42262493	42262643	ENSG00000180432	protein_coding	ENST00000316161	42875879	613311.000000	proximity ENSG00000180432:41875879-43875879
chr3:42262492-42262643	3	42262493	42262643	ENSG00000181061	protein_coding	ENST00000884330	42804437	541869.000000	proximity ENSG00000181061:41804437-43804437
chr3:42262492-42262643	3	42262493	42262643	ENSG00000182606	protein_coding	ENST00000487159	42013802	248766.000000	proximity ENSG00000182606:41013802-43013802
chr3:42262492-42262643	3	42262493	42262643	ENSG00000182983	protein_coding	ENST00000440367	42906142	643574.000000	proximity ENSG00000182983:41906142-43906142
chr3:42262492-42262643	3	42262493	42262643	ENSG00000187094	protein_coding	ENST00000869269	42264763	2195.000000	proximity ENSG00000187094:41264763-43264763
chr3:42262492-42262643	3	42262493	42262643	ENSG00000240747	protein_coding	ENST00000418176	42936862	674294.000000	proximity ENSG00000240747:41936862-43936862
chr3:42262492-42262643	3	42262493	42262643	ENSG00000244607	protein_coding	ENST00000310232	42773253	510685.000000	proximity ENSG00000244607:41773253-43773253
chr3:42262492-42262643	3	42262493	42262643	ENSG00000273291	protein_coding	ENST00000446977	42936859	674291.000000	proximity ENSG00000273291:41936859-43936859
chr3:42262492-42262643	3	42262493	42262643	ENSG00000280571	protein_coding	ENST00000648550	42804493	541925.000000	proximity ENSG00000280571:41804493-43804493
chr3:42262492-42262643	3	42262493	42262643	ENSG00000290317	protein_coding	ENST00000426937	42809483	546915.000000	proximity ENSG00000290317:41809483-43809483
chr3:42262687-42262838	3	42262688	42262838	ENSG00000008324	protein_coding	ENST00000011691	42590860	328097.000000	proximity ENSG00000008324:41590860-43590860
chr3:42262687-42262838	3	42262688	42262838	ENSG00000010282	protein_coding	ENST00000888301	42701521	438758.000000	proximity ENSG00000010282:41701521-43701521
chr3:42262687-42262838	3	42262688	42262838	ENSG00000093183	protein_coding	ENST00000264454	42581967	319204.000000	proximity ENSG00000093183:41581967-43581967
chr3:42262687-42262838	3	42262688	42262838	ENSG00000114812	protein_coding	ENST00000433647	42489299	226536.000000	proximity ENSG00000114812:41489299-43489299
chr3:42262687-42262838	3	42262688	42262838	ENSG00000114853	protein_coding	ENST00000680014	42654505	391742.000000	proximity ENSG00000114853:41654505-43654505
chr3:42262687-42262838	3	42262688	42262838	ENSG00000114857	protein_coding	ENST00000970640	42600471	337708.000000	proximity ENSG00000114857:41600471-43600471
chr3:42262687-42262838	3	42262688	42262838	ENSG00000144647	protein_coding	ENST00000911269	43106075	843312.000000	proximity ENSG00000144647:42106075-44106075
chr3:42262687-42262838	3	42262688	42262838	ENSG00000144648	protein_coding	ENST00000865514	42804649	541886.000000	proximity ENSG00000144648:41804649-43804649
chr3:42262687-42262838	3	42262688	42262838	ENSG00000144649	protein_coding	ENST00000686436	42979377	716614.000000	proximity ENSG00000144649:41979377-43979377
chr3:42262687-42262838	3	42262688	42262838	ENSG00000157093	protein_coding	ENST00000287748	42410610	147847.000000	proximity ENSG00000157093:41410610-43410610
chr3:42262687-42262838	3	42262688	42262838	ENSG00000157119	protein_coding	ENST00000942345	42685447	422684.000000	proximity ENSG00000157119:41685447-43685447
chr3:42262687-42262838	3	42262688	42262838	ENSG00000168038	protein_coding	ENST00000301831	41962103	300660.000000	proximity ENSG00000168038:40962103-42962103
chr3:42262687-42262838	3	42262688	42262838	ENSG00000180432	protein_coding	ENST00000316161	42875879	613116.000000	proximity ENSG00000180432:41875879-43875879
chr3:42262687-42262838	3	42262688	42262838	ENSG00000181061	protein_coding	ENST00000884330	42804437	541674.000000	proximity ENSG00000181061:41804437-43804437
chr3:42262687-42262838	3	42262688	42262838	ENSG00000182606	protein_coding	ENST00000487159	42013802	248961.000000	proximity ENSG00000182606:41013802-43013802
chr3:42262687-42262838	3	42262688	42262838	ENSG00000182983	protein_coding	ENST00000440367	42906142	643379.000000	proximity ENSG00000182983:41906142-43906142
chr3:42262687-42262838	3	42262688	42262838	ENSG00000187094	protein_coding	ENST00000869269	42264763	2000.000000	proximity ENSG00000187094:41264763-43264763
chr3:42262687-42262838	3	42262688	42262838	ENSG00000240747	protein_coding	ENST00000418176	42936862	674099.000000	proximity ENSG00000240747:41936862-43936862
chr3:42262687-42262838	3	42262688	42262838	ENSG00000244607	protein_coding	ENST00000310232	42773253	510490.000000	proximity ENSG00000244607:41773253-43773253
chr3:42262687-42262838	3	42262688	42262838	ENSG00000273291	protein_coding	ENST00000446977	42936859	674096.000000	proximity ENSG00000273291:41936859-43936859
chr3:42262687-42262838	3	42262688	42262838	ENSG00000280571	protein_coding	ENST00000648550	42804493	541730.000000	proximity ENSG00000280571:41804493-43804493
chr3:42262687-42262838	3	42262688	42262838	ENSG00000290317	protein_coding	ENST00000426937	42809483	546720.000000	proximity ENSG00000290317:41809483-43809483
chr3:42262852-42263003	3	42262853	42263003	ENSG00000008324	protein_coding	ENST00000011691	42590860	327932.000000	proximity ENSG00000008324:41590860-43590860
chr3:42262852-42263003	3	42262853	42263003	ENSG00000010282	protein_coding	ENST00000888301	42701521	438593.000000	proximity ENSG00000010282:41701521-43701521
chr3:42262852-42263003	3	42262853	42263003	ENSG00000093183	protein_coding	ENST00000264454	42581967	319039.000000	proximity ENSG00000093183:41581967-43581967
chr3:42262852-42263003	3	42262853	42263003	ENSG00000114812	protein_coding	ENST00000433647	42489299	226371.000000	proximity ENSG00000114812:41489299-43489299
chr3:42262852-42263003	3	42262853	42263003	ENSG00000114853	protein_coding	ENST00000680014	42654505	391577.000000	proximity ENSG00000114853:41654505-43654505
chr3:42262852-42263003	3	42262853	42263003	ENSG00000114857	protein_coding	ENST00000970640	42600471	337543.000000	proximity ENSG00000114857:41600471-43600471
chr3:42262852-42263003	3	42262853	42263003	ENSG00000144647	protein_coding	ENST00000911269	43106075	843147.000000	proximity ENSG00000144647:42106075-44106075
chr3:42262852-42263003	3	42262853	42263003	ENSG00000144648	protein_coding	ENST00000865514	42804649	541721.000000	proximity ENSG00000144648:41804649-43804649
chr3:42262852-42263003	3	42262853	42263003	ENSG00000144649	protein_coding	ENST00000686436	42979377	716449.000000	proximity ENSG00000144649:41979377-43979377
chr3:42262852-42263003	3	42262853	42263003	ENSG00000157093	protein_coding	ENST00000287748	42410610	147682.000000	proximity ENSG00000157093:41410610-43410610
chr3:42262852-42263003	3	42262853	42263003	ENSG00000157119	protein_coding	ENST00000942345	42685447	422519.000000	proximity ENSG00000157119:41685447-43685447
chr3:42262852-42263003	3	42262853	42263003	ENSG00000168038	protein_coding	ENST00000301831	41962103	300825.000000	proximity ENSG00000168038:40962103-42962103
chr3:42262852-42263003	3	42262853	42263003	ENSG00000180432	protein_coding	ENST00000316161	42875879	612951.000000	proximity ENSG00000180432:41875879-43875879
chr3:42262852-42263003	3	42262853	42263003	ENSG00000181061	protein_coding	ENST00000884330	42804437	541509.000000	proximity ENSG00000181061:41804437-43804437
chr3:42262852-42263003	3	42262853	42263003	ENSG00000182606	protein_coding	ENST00000487159	42013802	249126.000000	proximity ENSG00000182606:41013802-43013802
chr3:42262852-42263003	3	42262853	42263003	ENSG00000182983	protein_coding	ENST00000440367	42906142	643214.000000	proximity ENSG00000182983:41906142-43906142
chr3:42262852-42263003	3	42262853	42263003	ENSG00000187094	protein_coding	ENST00000869269	42264763	1835.000000	proximity ENSG00000187094:41264763-43264763
chr3:42262852-42263003	3	42262853	42263003	ENSG00000240747	protein_coding	ENST00000418176	42936862	673934.000000	proximity ENSG00000240747:41936862-43936862
chr3:42262852-42263003	3	42262853	42263003	ENSG00000244607	protein_coding	ENST00000310232	42773253	510325.000000	proximity ENSG00000244607:41773253-43773253
chr3:42262852-42263003	3	42262853	42263003	ENSG00000273291	protein_coding	ENST00000446977	42936859	673931.000000	proximity ENSG00000273291:41936859-43936859
chr3:42262852-42263003	3	42262853	42263003	ENSG00000280571	protein_coding	ENST00000648550	42804493	541565.000000	proximity ENSG00000280571:41804493-43804493
chr3:42262852-42263003	3	42262853	42263003	ENSG00000290317	protein_coding	ENST00000426937	42809483	546555.000000	proximity ENSG00000290317:41809483-43809483
chr3:42265392-42265543	3	42265393	42265543	ENSG00000008324	protein_coding	ENST00000011691	42590860	325392.000000	proximity ENSG00000008324:41590860-43590860
chr3:42265392-42265543	3	42265393	42265543	ENSG00000010282	protein_coding	ENST00000888301	42701521	436053.000000	proximity ENSG00000010282:41701521-43701521
chr3:42265392-42265543	3	42265393	42265543	ENSG00000093183	protein_coding	ENST00000264454	42581967	316499.000000	proximity ENSG00000093183:41581967-43581967
chr3:42265392-42265543	3	42265393	42265543	ENSG00000114812	protein_coding	ENST00000433647	42489299	223831.000000	proximity ENSG00000114812:41489299-43489299
chr3:42265392-42265543	3	42265393	42265543	ENSG00000114853	protein_coding	ENST00000680014	42654505	389037.000000	proximity ENSG00000114853:41654505-43654505
chr3:42265392-42265543	3	42265393	42265543	ENSG00000114857	protein_coding	ENST00000970640	42600471	335003.000000	proximity ENSG00000114857:41600471-43600471
chr3:42265392-42265543	3	42265393	42265543	ENSG00000144647	protein_coding	ENST00000911269	43106075	840607.000000	proximity ENSG00000144647:42106075-44106075
chr3:42265392-42265543	3	42265393	42265543	ENSG00000144648	protein_coding	ENST00000865514	42804649	539181.000000	proximity ENSG00000144648:41804649-43804649
chr3:42265392-42265543	3	42265393	42265543	ENSG00000144649	protein_coding	ENST00000686436	42979377	713909.000000	proximity ENSG00000144649:41979377-43979377
chr3:42265392-42265543	3	42265393	42265543	ENSG00000157093	protein_coding	ENST00000287748	42410610	145142.000000	proximity ENSG00000157093:41410610-43410610
chr3:42265392-42265543	3	42265393	42265543	ENSG00000157119	protein_coding	ENST00000942345	42685447	419979.000000	proximity ENSG00000157119:41685447-43685447
chr3:42265392-42265543	3	42265393	42265543	ENSG00000168038	protein_coding	ENST00000301831	41962103	303365.000000	proximity ENSG00000168038:40962103-42962103
chr3:42265392-42265543	3	42265393	42265543	ENSG00000180432	protein_coding	ENST00000316161	42875879	610411.000000	proximity ENSG00000180432:41875879-43875879
chr3:42265392-42265543	3	42265393	42265543	ENSG00000181061	protein_coding	ENST00000884330	42804437	538969.000000	proximity ENSG00000181061:41804437-43804437
chr3:42265392-42265543	3	42265393	42265543	ENSG00000182606	protein_coding	ENST00000487159	42013802	251666.000000	proximity ENSG00000182606:41013802-43013802
chr3:42265392-42265543	3	42265393	42265543	ENSG00000182983	protein_coding	ENST00000440367	42906142	640674.000000	proximity ENSG00000182983:41906142-43906142
chr3:42265392-42265543	3	42265393	42265543	ENSG00000187094	protein_coding	ENST00000869269	42264763	705.000000	proximity ENSG00000187094:41264763-43264763
chr3:42265392-42265543	3	42265393	42265543	ENSG00000240747	protein_coding	ENST00000418176	42936862	671394.000000	proximity ENSG00000240747:41936862-43936862
chr3:42265392-42265543	3	42265393	42265543	ENSG00000244607	protein_coding	ENST00000310232	42773253	507785.000000	proximity ENSG00000244607:41773253-43773253
chr3:42265392-42265543	3	42265393	42265543	ENSG00000273291	protein_coding	ENST00000446977	42936859	671391.000000	proximity ENSG00000273291:41936859-43936859
chr3:42265392-42265543	3	42265393	42265543	ENSG00000280571	protein_coding	ENST00000648550	42804493	539025.000000	proximity ENSG00000280571:41804493-43804493
chr3:42265392-42265543	3	42265393	42265543	ENSG00000290317	protein_coding	ENST00000426937	42809483	544015.000000	proximity ENSG00000290317:41809483-43809483
chr3:42300107-42300258	3	42300108	42300258	ENSG00000008324	protein_coding	ENST00000011691	42590860	290677.000000	proximity ENSG00000008324:41590860-43590860
chr3:42300107-42300258	3	42300108	42300258	ENSG00000010282	protein_coding	ENST00000888301	42701521	401338.000000	proximity ENSG00000010282:41701521-43701521
chr3:42300107-42300258	3	42300108	42300258	ENSG00000093183	protein_coding	ENST00000264454	42581967	281784.000000	proximity ENSG00000093183:41581967-43581967
chr3:42300107-42300258	3	42300108	42300258	ENSG00000114812	protein_coding	ENST00000433647	42489299	189116.000000	proximity ENSG00000114812:41489299-43489299
chr3:42300107-42300258	3	42300108	42300258	ENSG00000114853	protein_coding	ENST00000680014	42654505	354322.000000	proximity ENSG00000114853:41654505-43654505
chr3:42300107-42300258	3	42300108	42300258	ENSG00000114857	protein_coding	ENST00000970640	42600471	300288.000000	proximity ENSG00000114857:41600471-43600471
chr3:42300107-42300258	3	42300108	42300258	ENSG00000144647	protein_coding	ENST00000911269	43106075	805892.000000	proximity ENSG00000144647:42106075-44106075
chr3:42300107-42300258	3	42300108	42300258	ENSG00000144648	protein_coding	ENST00000865514	42804649	504466.000000	proximity ENSG00000144648:41804649-43804649
chr3:42300107-42300258	3	42300108	42300258	ENSG00000144649	protein_coding	ENST00000686436	42979377	679194.000000	proximity ENSG00000144649:41979377-43979377
chr3:42300107-42300258	3	42300108	42300258	ENSG00000157093	protein_coding	ENST00000287748	42410610	110427.000000	proximity ENSG00000157093:41410610-43410610
chr3:42300107-42300258	3	42300108	42300258	ENSG00000157119	protein_coding	ENST00000942345	42685447	385264.000000	proximity ENSG00000157119:41685447-43685447
chr3:42300107-42300258	3	42300108	42300258	ENSG00000163788	protein_coding	ENST00000852143	43287362	987179.000000	proximity ENSG00000163788:42287362-44287362
chr3:42300107-42300258	3	42300108	42300258	ENSG00000168038	protein_coding	ENST00000301831	41962103	338080.000000	proximity ENSG00000168038:40962103-42962103
chr3:42300107-42300258	3	42300108	42300258	ENSG00000180432	protein_coding	ENST00000316161	42875879	575696.000000	proximity ENSG00000180432:41875879-43875879
chr3:42300107-42300258	3	42300108	42300258	ENSG00000181061	protein_coding	ENST00000884330	42804437	504254.000000	proximity ENSG00000181061:41804437-43804437
chr3:42300107-42300258	3	42300108	42300258	ENSG00000182606	protein_coding	ENST00000487159	42013802	286381.000000	proximity ENSG00000182606:41013802-43013802
chr3:42300107-42300258	3	42300108	42300258	ENSG00000182983	protein_coding	ENST00000440367	42906142	605959.000000	proximity ENSG00000182983:41906142-43906142
chr3:42300107-42300258	3	42300108	42300258	ENSG00000187094	protein_coding	ENST00000869269	42264763	35420.000000	proximity ENSG00000187094:41264763-43264763
chr3:42300107-42300258	3	42300108	42300258	ENSG00000240747	protein_coding	ENST00000418176	42936862	636679.000000	proximity ENSG00000240747:41936862-43936862
chr3:42300107-42300258	3	42300108	42300258	ENSG00000244607	protein_coding	ENST00000310232	42773253	473070.000000	proximity ENSG00000244607:41773253-43773253
chr3:42300107-42300258	3	42300108	42300258	ENSG00000273291	protein_coding	ENST00000446977	42936859	636676.000000	proximity ENSG00000273291:41936859-43936859
chr3:42300107-42300258	3	42300108	42300258	ENSG00000280571	protein_coding	ENST00000648550	42804493	504310.000000	proximity ENSG00000280571:41804493-43804493
chr3:42300107-42300258	3	42300108	42300258	ENSG00000290317	protein_coding	ENST00000426937	42809483	509300.000000	proximity ENSG00000290317:41809483-43809483
chr3:42351232-42351383	3	42351233	42351383	ENSG00000008324	protein_coding	ENST00000011691	42590860	239552.000000	proximity ENSG00000008324:41590860-43590860
chr3:42351232-42351383	3	42351233	42351383	ENSG00000010282	protein_coding	ENST00000888301	42701521	350213.000000	proximity ENSG00000010282:41701521-43701521
chr3:42351232-42351383	3	42351233	42351383	ENSG00000093183	protein_coding	ENST00000264454	42581967	230659.000000	proximity ENSG00000093183:41581967-43581967
chr3:42351232-42351383	3	42351233	42351383	ENSG00000114812	protein_coding	ENST00000433647	42489299	137991.000000	proximity ENSG00000114812:41489299-43489299
chr3:42351232-42351383	3	42351233	42351383	ENSG00000114853	protein_coding	ENST00000680014	42654505	303197.000000	proximity ENSG00000114853:41654505-43654505
chr3:42351232-42351383	3	42351233	42351383	ENSG00000114857	protein_coding	ENST00000970640	42600471	249163.000000	proximity ENSG00000114857:41600471-43600471
chr3:42351232-42351383	3	42351233	42351383	ENSG00000144647	protein_coding	ENST00000911269	43106075	754767.000000	proximity ENSG00000144647:42106075-44106075
chr3:42351232-42351383	3	42351233	42351383	ENSG00000144648	protein_coding	ENST00000865514	42804649	453341.000000	proximity ENSG00000144648:41804649-43804649
chr3:42351232-42351383	3	42351233	42351383	ENSG00000144649	protein_coding	ENST00000686436	42979377	628069.000000	proximity ENSG00000144649:41979377-43979377
chr3:42351232-42351383	3	42351233	42351383	ENSG00000157093	protein_coding	ENST00000287748	42410610	59302.000000	proximity ENSG00000157093:41410610-43410610
chr3:42351232-42351383	3	42351233	42351383	ENSG00000157119	protein_coding	ENST00000942345	42685447	334139.000000	proximity ENSG00000157119:41685447-43685447
chr3:42351232-42351383	3	42351233	42351383	ENSG00000163788	protein_coding	ENST00000852143	43287362	936054.000000	proximity ENSG00000163788:42287362-44287362
chr3:42351232-42351383	3	42351233	42351383	ENSG00000168038	protein_coding	ENST00000301831	41962103	389205.000000	proximity ENSG00000168038:40962103-42962103
chr3:42351232-42351383	3	42351233	42351383	ENSG00000180432	protein_coding	ENST00000316161	42875879	524571.000000	proximity ENSG00000180432:41875879-43875879
chr3:42351232-42351383	3	42351233	42351383	ENSG00000181061	protein_coding	ENST00000884330	42804437	453129.000000	proximity ENSG00000181061:41804437-43804437
chr3:42351232-42351383	3	42351233	42351383	ENSG00000182606	protein_coding	ENST00000487159	42013802	337506.000000	proximity ENSG00000182606:41013802-43013802
chr3:42351232-42351383	3	42351233	42351383	ENSG00000182983	protein_coding	ENST00000440367	42906142	554834.000000	proximity ENSG00000182983:41906142-43906142
chr3:42351232-42351383	3	42351233	42351383	ENSG00000187094	protein_coding	ENST00000869269	42264763	86545.000000	proximity ENSG00000187094:41264763-43264763
chr3:42351232-42351383	3	42351233	42351383	ENSG00000240747	protein_coding	ENST00000418176	42936862	585554.000000	proximity ENSG00000240747:41936862-43936862
chr3:42351232-42351383	3	42351233	42351383	ENSG00000244607	protein_coding	ENST00000310232	42773253	421945.000000	proximity ENSG00000244607:41773253-43773253
chr3:42351232-42351383	3	42351233	42351383	ENSG00000273291	protein_coding	ENST00000446977	42936859	585551.000000	proximity ENSG00000273291:41936859-43936859
chr3:42351232-42351383	3	42351233	42351383	ENSG00000280571	protein_coding	ENST00000648550	42804493	453185.000000	proximity ENSG00000280571:41804493-43804493
chr3:42351232-42351383	3	42351233	42351383	ENSG00000290317	protein_coding	ENST00000426937	42809483	458175.000000	proximity ENSG00000290317:41809483-43809483
chr3:42351387-42351538	3	42351388	42351538	ENSG00000008324	protein_coding	ENST00000011691	42590860	239397.000000	proximity ENSG00000008324:41590860-43590860
chr3:42351387-42351538	3	42351388	42351538	ENSG00000010282	protein_coding	ENST00000888301	42701521	350058.000000	proximity ENSG00000010282:41701521-43701521
chr3:42351387-42351538	3	42351388	42351538	ENSG00000093183	protein_coding	ENST00000264454	42581967	230504.000000	proximity ENSG00000093183:41581967-43581967
chr3:42351387-42351538	3	42351388	42351538	ENSG00000114812	protein_coding	ENST00000433647	42489299	137836.000000	proximity ENSG00000114812:41489299-43489299
chr3:42351387-42351538	3	42351388	42351538	ENSG00000114853	protein_coding	ENST00000680014	42654505	303042.000000	proximity ENSG00000114853:41654505-43654505
chr3:42351387-42351538	3	42351388	42351538	ENSG00000114857	protein_coding	ENST00000970640	42600471	249008.000000	proximity ENSG00000114857:41600471-43600471
chr3:42351387-42351538	3	42351388	42351538	ENSG00000144647	protein_coding	ENST00000911269	43106075	754612.000000	proximity ENSG00000144647:42106075-44106075
chr3:42351387-42351538	3	42351388	42351538	ENSG00000144648	protein_coding	ENST00000865514	42804649	453186.000000	proximity ENSG00000144648:41804649-43804649
chr3:42351387-42351538	3	42351388	42351538	ENSG00000144649	protein_coding	ENST00000686436	42979377	627914.000000	proximity ENSG00000144649:41979377-43979377
chr3:42351387-42351538	3	42351388	42351538	ENSG00000157093	protein_coding	ENST00000287748	42410610	59147.000000	proximity ENSG00000157093:41410610-43410610
chr3:42351387-42351538	3	42351388	42351538	ENSG00000157119	protein_coding	ENST00000942345	42685447	333984.000000	proximity ENSG00000157119:41685447-43685447
chr3:42351387-42351538	3	42351388	42351538	ENSG00000163788	protein_coding	ENST00000852143	43287362	935899.000000	proximity ENSG00000163788:42287362-44287362
chr3:42351387-42351538	3	42351388	42351538	ENSG00000168038	protein_coding	ENST00000301831	41962103	389360.000000	proximity ENSG00000168038:40962103-42962103
chr3:42351387-42351538	3	42351388	42351538	ENSG00000180432	protein_coding	ENST00000316161	42875879	524416.000000	proximity ENSG00000180432:41875879-43875879
chr3:42351387-42351538	3	42351388	42351538	ENSG00000181061	protein_coding	ENST00000884330	42804437	452974.000000	proximity ENSG00000181061:41804437-43804437
chr3:42351387-42351538	3	42351388	42351538	ENSG00000182606	protein_coding	ENST00000487159	42013802	337661.000000	proximity ENSG00000182606:41013802-43013802
chr3:42351387-42351538	3	42351388	42351538	ENSG00000182983	protein_coding	ENST00000440367	42906142	554679.000000	proximity ENSG00000182983:41906142-43906142
chr3:42351387-42351538	3	42351388	42351538	ENSG00000187094	protein_coding	ENST00000869269	42264763	86700.000000	proximity ENSG00000187094:41264763-43264763
chr3:42351387-42351538	3	42351388	42351538	ENSG00000240747	protein_coding	ENST00000418176	42936862	585399.000000	proximity ENSG00000240747:41936862-43936862
chr3:42351387-42351538	3	42351388	42351538	ENSG00000244607	protein_coding	ENST00000310232	42773253	421790.000000	proximity ENSG00000244607:41773253-43773253
chr3:42351387-42351538	3	42351388	42351538	ENSG00000273291	protein_coding	ENST00000446977	42936859	585396.000000	proximity ENSG00000273291:41936859-43936859
chr3:42351387-42351538	3	42351388	42351538	ENSG00000280571	protein_coding	ENST00000648550	42804493	453030.000000	proximity ENSG00000280571:41804493-43804493
chr3:42351387-42351538	3	42351388	42351538	ENSG00000290317	protein_coding	ENST00000426937	42809483	458020.000000	proximity ENSG00000290317:41809483-43809483
chr3:42369407-42369558	3	42369408	42369558	ENSG00000008324	protein_coding	ENST00000011691	42590860	221377.000000	proximity ENSG00000008324:41590860-43590860
chr3:42369407-42369558	3	42369408	42369558	ENSG00000010282	protein_coding	ENST00000888301	42701521	332038.000000	proximity ENSG00000010282:41701521-43701521
chr3:42369407-42369558	3	42369408	42369558	ENSG00000093183	protein_coding	ENST00000264454	42581967	212484.000000	proximity ENSG00000093183:41581967-43581967
chr3:42369407-42369558	3	42369408	42369558	ENSG00000114812	protein_coding	ENST00000433647	42489299	119816.000000	proximity ENSG00000114812:41489299-43489299
chr3:42369407-42369558	3	42369408	42369558	ENSG00000114853	protein_coding	ENST00000680014	42654505	285022.000000	proximity ENSG00000114853:41654505-43654505
chr3:42369407-42369558	3	42369408	42369558	ENSG00000114857	protein_coding	ENST00000970640	42600471	230988.000000	proximity ENSG00000114857:41600471-43600471
chr3:42369407-42369558	3	42369408	42369558	ENSG00000144647	protein_coding	ENST00000911269	43106075	736592.000000	proximity ENSG00000144647:42106075-44106075
chr3:42369407-42369558	3	42369408	42369558	ENSG00000144648	protein_coding	ENST00000865514	42804649	435166.000000	proximity ENSG00000144648:41804649-43804649
chr3:42369407-42369558	3	42369408	42369558	ENSG00000144649	protein_coding	ENST00000686436	42979377	609894.000000	proximity ENSG00000144649:41979377-43979377
chr3:42369407-42369558	3	42369408	42369558	ENSG00000157093	protein_coding	ENST00000287748	42410610	41127.000000	proximity ENSG00000157093:41410610-43410610
chr3:42369407-42369558	3	42369408	42369558	ENSG00000157119	protein_coding	ENST00000942345	42685447	315964.000000	proximity ENSG00000157119:41685447-43685447
chr3:42369407-42369558	3	42369408	42369558	ENSG00000163788	protein_coding	ENST00000852143	43287362	917879.000000	proximity ENSG00000163788:42287362-44287362
chr3:42369407-42369558	3	42369408	42369558	ENSG00000168038	protein_coding	ENST00000301831	41962103	407380.000000	proximity ENSG00000168038:40962103-42962103
chr3:42369407-42369558	3	42369408	42369558	ENSG00000180432	protein_coding	ENST00000316161	42875879	506396.000000	proximity ENSG00000180432:41875879-43875879
chr3:42369407-42369558	3	42369408	42369558	ENSG00000181061	protein_coding	ENST00000884330	42804437	434954.000000	proximity ENSG00000181061:41804437-43804437
chr3:42369407-42369558	3	42369408	42369558	ENSG00000182606	protein_coding	ENST00000487159	42013802	355681.000000	proximity ENSG00000182606:41013802-43013802
chr3:42369407-42369558	3	42369408	42369558	ENSG00000182983	protein_coding	ENST00000440367	42906142	536659.000000	proximity ENSG00000182983:41906142-43906142
chr3:42369407-42369558	3	42369408	42369558	ENSG00000187094	protein_coding	ENST00000869269	42264763	104720.000000	proximity ENSG00000187094:41264763-43264763
chr3:42369407-42369558	3	42369408	42369558	ENSG00000240747	protein_coding	ENST00000418176	42936862	567379.000000	proximity ENSG00000240747:41936862-43936862
chr3:42369407-42369558	3	42369408	42369558	ENSG00000244607	protein_coding	ENST00000310232	42773253	403770.000000	proximity ENSG00000244607:41773253-43773253
chr3:42369407-42369558	3	42369408	42369558	ENSG00000273291	protein_coding	ENST00000446977	42936859	567376.000000	proximity ENSG00000273291:41936859-43936859
chr3:42369407-42369558	3	42369408	42369558	ENSG00000280571	protein_coding	ENST00000648550	42804493	435010.000000	proximity ENSG00000280571:41804493-43804493
chr3:42369407-42369558	3	42369408	42369558	ENSG00000290317	protein_coding	ENST00000426937	42809483	440000.000000	proximity ENSG00000290317:41809483-43809483
chr3:42376507-42376658	3	42376508	42376658	ENSG00000008324	protein_coding	ENST00000011691	42590860	214277.000000	proximity ENSG00000008324:41590860-43590860
chr3:42376507-42376658	3	42376508	42376658	ENSG00000010282	protein_coding	ENST00000888301	42701521	324938.000000	proximity ENSG00000010282:41701521-43701521
chr3:42376507-42376658	3	42376508	42376658	ENSG00000093183	protein_coding	ENST00000264454	42581967	205384.000000	proximity ENSG00000093183:41581967-43581967
chr3:42376507-42376658	3	42376508	42376658	ENSG00000114812	protein_coding	ENST00000433647	42489299	112716.000000	proximity ENSG00000114812:41489299-43489299
chr3:42376507-42376658	3	42376508	42376658	ENSG00000114853	protein_coding	ENST00000680014	42654505	277922.000000	proximity ENSG00000114853:41654505-43654505
chr3:42376507-42376658	3	42376508	42376658	ENSG00000114857	protein_coding	ENST00000970640	42600471	223888.000000	proximity ENSG00000114857:41600471-43600471
chr3:42376507-42376658	3	42376508	42376658	ENSG00000144647	protein_coding	ENST00000911269	43106075	729492.000000	proximity ENSG00000144647:42106075-44106075
chr3:42376507-42376658	3	42376508	42376658	ENSG00000144648	protein_coding	ENST00000865514	42804649	428066.000000	proximity ENSG00000144648:41804649-43804649
chr3:42376507-42376658	3	42376508	42376658	ENSG00000144649	protein_coding	ENST00000686436	42979377	602794.000000	proximity ENSG00000144649:41979377-43979377
chr3:42376507-42376658	3	42376508	42376658	ENSG00000157093	protein_coding	ENST00000287748	42410610	34027.000000	proximity ENSG00000157093:41410610-43410610
chr3:42376507-42376658	3	42376508	42376658	ENSG00000157119	protein_coding	ENST00000942345	42685447	308864.000000	proximity ENSG00000157119:41685447-43685447
chr3:42376507-42376658	3	42376508	42376658	ENSG00000163788	protein_coding	ENST00000852143	43287362	910779.000000	proximity ENSG00000163788:42287362-44287362
chr3:42376507-42376658	3	42376508	42376658	ENSG00000168038	protein_coding	ENST00000301831	41962103	414480.000000	proximity ENSG00000168038:40962103-42962103
chr3:42376507-42376658	3	42376508	42376658	ENSG00000180432	protein_coding	ENST00000316161	42875879	499296.000000	proximity ENSG00000180432:41875879-43875879
chr3:42376507-42376658	3	42376508	42376658	ENSG00000181061	protein_coding	ENST00000884330	42804437	427854.000000	proximity ENSG00000181061:41804437-43804437
chr3:42376507-42376658	3	42376508	42376658	ENSG00000182606	protein_coding	ENST00000487159	42013802	362781.000000	proximity ENSG00000182606:41013802-43013802
chr3:42376507-42376658	3	42376508	42376658	ENSG00000182983	protein_coding	ENST00000440367	42906142	529559.000000	proximity ENSG00000182983:41906142-43906142
chr3:42376507-42376658	3	42376508	42376658	ENSG00000187094	protein_coding	ENST00000869269	42264763	111820.000000	proximity ENSG00000187094:41264763-43264763
chr3:42376507-42376658	3	42376508	42376658	ENSG00000240747	protein_coding	ENST00000418176	42936862	560279.000000	proximity ENSG00000240747:41936862-43936862
chr3:42376507-42376658	3	42376508	42376658	ENSG00000244607	protein_coding	ENST00000310232	42773253	396670.000000	proximity ENSG00000244607:41773253-43773253
chr3:42376507-42376658	3	42376508	42376658	ENSG00000273291	protein_coding	ENST00000446977	42936859	560276.000000	proximity ENSG00000273291:41936859-43936859
chr3:42376507-42376658	3	42376508	42376658	ENSG00000280571	protein_coding	ENST00000648550	42804493	427910.000000	proximity ENSG00000280571:41804493-43804493
chr3:42376507-42376658	3	42376508	42376658	ENSG00000290317	protein_coding	ENST00000426937	42809483	432900.000000	proximity ENSG00000290317:41809483-43809483
chr3:42388327-42388478	3	42388328	42388478	ENSG00000008324	protein_coding	ENST00000011691	42590860	202457.000000	proximity ENSG00000008324:41590860-43590860
chr3:42388327-42388478	3	42388328	42388478	ENSG00000010282	protein_coding	ENST00000888301	42701521	313118.000000	proximity ENSG00000010282:41701521-43701521
chr3:42388327-42388478	3	42388328	42388478	ENSG00000093183	protein_coding	ENST00000264454	42581967	193564.000000	proximity ENSG00000093183:41581967-43581967
chr3:42388327-42388478	3	42388328	42388478	ENSG00000114812	protein_coding	ENST00000433647	42489299	100896.000000	proximity ENSG00000114812:41489299-43489299
chr3:42388327-42388478	3	42388328	42388478	ENSG00000114853	protein_coding	ENST00000680014	42654505	266102.000000	proximity ENSG00000114853:41654505-43654505
chr3:42388327-42388478	3	42388328	42388478	ENSG00000114857	protein_coding	ENST00000970640	42600471	212068.000000	proximity ENSG00000114857:41600471-43600471
chr3:42388327-42388478	3	42388328	42388478	ENSG00000144647	protein_coding	ENST00000911269	43106075	717672.000000	proximity ENSG00000144647:42106075-44106075
chr3:42388327-42388478	3	42388328	42388478	ENSG00000144648	protein_coding	ENST00000865514	42804649	416246.000000	proximity ENSG00000144648:41804649-43804649
chr3:42388327-42388478	3	42388328	42388478	ENSG00000144649	protein_coding	ENST00000686436	42979377	590974.000000	proximity ENSG00000144649:41979377-43979377
chr3:42388327-42388478	3	42388328	42388478	ENSG00000157093	protein_coding	ENST00000287748	42410610	22207.000000	proximity ENSG00000157093:41410610-43410610
chr3:42388327-42388478	3	42388328	42388478	ENSG00000157119	protein_coding	ENST00000942345	42685447	297044.000000	proximity ENSG00000157119:41685447-43685447
chr3:42388327-42388478	3	42388328	42388478	ENSG00000163788	protein_coding	ENST00000852143	43287362	898959.000000	proximity ENSG00000163788:42287362-44287362
chr3:42388327-42388478	3	42388328	42388478	ENSG00000168038	protein_coding	ENST00000301831	41962103	426300.000000	proximity ENSG00000168038:40962103-42962103
chr3:42388327-42388478	3	42388328	42388478	ENSG00000180432	protein_coding	ENST00000316161	42875879	487476.000000	proximity ENSG00000180432:41875879-43875879
chr3:42388327-42388478	3	42388328	42388478	ENSG00000181061	protein_coding	ENST00000884330	42804437	416034.000000	proximity ENSG00000181061:41804437-43804437
chr3:42388327-42388478	3	42388328	42388478	ENSG00000182606	protein_coding	ENST00000487159	42013802	374601.000000	proximity ENSG00000182606:41013802-43013802
chr3:42388327-42388478	3	42388328	42388478	ENSG00000182983	protein_coding	ENST00000440367	42906142	517739.000000	proximity ENSG00000182983:41906142-43906142
chr3:42388327-42388478	3	42388328	42388478	ENSG00000187094	protein_coding	ENST00000869269	42264763	123640.000000	proximity ENSG00000187094:41264763-43264763
chr3:42388327-42388478	3	42388328	42388478	ENSG00000240747	protein_coding	ENST00000418176	42936862	548459.000000	proximity ENSG00000240747:41936862-43936862
chr3:42388327-42388478	3	42388328	42388478	ENSG00000244607	protein_coding	ENST00000310232	42773253	384850.000000	proximity ENSG00000244607:41773253-43773253
chr3:42388327-42388478	3	42388328	42388478	ENSG00000273291	protein_coding	ENST00000446977	42936859	548456.000000	proximity ENSG00000273291:41936859-43936859
chr3:42388327-42388478	3	42388328	42388478	ENSG00000280571	protein_coding	ENST00000648550	42804493	416090.000000	proximity ENSG00000280571:41804493-43804493
chr3:42388327-42388478	3	42388328	42388478	ENSG00000290317	protein_coding	ENST00000426937	42809483	421080.000000	proximity ENSG00000290317:41809483-43809483
chr3:42388507-42388658	3	42388508	42388658	ENSG00000008324	protein_coding	ENST00000011691	42590860	202277.000000	proximity ENSG00000008324:41590860-43590860
chr3:42388507-42388658	3	42388508	42388658	ENSG00000010282	protein_coding	ENST00000888301	42701521	312938.000000	proximity ENSG00000010282:41701521-43701521
chr3:42388507-42388658	3	42388508	42388658	ENSG00000093183	protein_coding	ENST00000264454	42581967	193384.000000	proximity ENSG00000093183:41581967-43581967
chr3:42388507-42388658	3	42388508	42388658	ENSG00000114812	protein_coding	ENST00000433647	42489299	100716.000000	proximity ENSG00000114812:41489299-43489299
chr3:42388507-42388658	3	42388508	42388658	ENSG00000114853	protein_coding	ENST00000680014	42654505	265922.000000	proximity ENSG00000114853:41654505-43654505
chr3:42388507-42388658	3	42388508	42388658	ENSG00000114857	protein_coding	ENST00000970640	42600471	211888.000000	proximity ENSG00000114857:41600471-43600471
chr3:42388507-42388658	3	42388508	42388658	ENSG00000144647	protein_coding	ENST00000911269	43106075	717492.000000	proximity ENSG00000144647:42106075-44106075
chr3:42388507-42388658	3	42388508	42388658	ENSG00000144648	protein_coding	ENST00000865514	42804649	416066.000000	proximity ENSG00000144648:41804649-43804649
chr3:42388507-42388658	3	42388508	42388658	ENSG00000144649	protein_coding	ENST00000686436	42979377	590794.000000	proximity ENSG00000144649:41979377-43979377
chr3:42388507-42388658	3	42388508	42388658	ENSG00000157093	protein_coding	ENST00000287748	42410610	22027.000000	proximity ENSG00000157093:41410610-43410610
chr3:42388507-42388658	3	42388508	42388658	ENSG00000157119	protein_coding	ENST00000942345	42685447	296864.000000	proximity ENSG00000157119:41685447-43685447
chr3:42388507-42388658	3	42388508	42388658	ENSG00000163788	protein_coding	ENST00000852143	43287362	898779.000000	proximity ENSG00000163788:42287362-44287362
chr3:42388507-42388658	3	42388508	42388658	ENSG00000168038	protein_coding	ENST00000301831	41962103	426480.000000	proximity ENSG00000168038:40962103-42962103
chr3:42388507-42388658	3	42388508	42388658	ENSG00000180432	protein_coding	ENST00000316161	42875879	487296.000000	proximity ENSG00000180432:41875879-43875879
chr3:42388507-42388658	3	42388508	42388658	ENSG00000181061	protein_coding	ENST00000884330	42804437	415854.000000	proximity ENSG00000181061:41804437-43804437
chr3:42388507-42388658	3	42388508	42388658	ENSG00000182606	protein_coding	ENST00000487159	42013802	374781.000000	proximity ENSG00000182606:41013802-43013802
chr3:42388507-42388658	3	42388508	42388658	ENSG00000182983	protein_coding	ENST00000440367	42906142	517559.000000	proximity ENSG00000182983:41906142-43906142
chr3:42388507-42388658	3	42388508	42388658	ENSG00000187094	protein_coding	ENST00000869269	42264763	123820.000000	proximity ENSG00000187094:41264763-43264763
chr3:42388507-42388658	3	42388508	42388658	ENSG00000240747	protein_coding	ENST00000418176	42936862	548279.000000	proximity ENSG00000240747:41936862-43936862
chr3:42388507-42388658	3	42388508	42388658	ENSG00000244607	protein_coding	ENST00000310232	42773253	384670.000000	proximity ENSG00000244607:41773253-43773253
chr3:42388507-42388658	3	42388508	42388658	ENSG00000273291	protein_coding	ENST00000446977	42936859	548276.000000	proximity ENSG00000273291:41936859-43936859
chr3:42388507-42388658	3	42388508	42388658	ENSG00000280571	protein_coding	ENST00000648550	42804493	415910.000000	proximity ENSG00000280571:41804493-43804493
chr3:42388507-42388658	3	42388508	42388658	ENSG00000290317	protein_coding	ENST00000426937	42809483	420900.000000	proximity ENSG00000290317:41809483-43809483
chr3:42443987-42444138	3	42443988	42444138	ENSG00000008324	protein_coding	ENST00000011691	42590860	146797.000000	proximity ENSG00000008324:41590860-43590860
chr3:42443987-42444138	3	42443988	42444138	ENSG00000010282	protein_coding	ENST00000888301	42701521	257458.000000	proximity ENSG00000010282:41701521-43701521
chr3:42443987-42444138	3	42443988	42444138	ENSG00000093183	protein_coding	ENST00000264454	42581967	137904.000000	proximity ENSG00000093183:41581967-43581967
chr3:42443987-42444138	3	42443988	42444138	ENSG00000114812	protein_coding	ENST00000433647	42489299	45236.000000	proximity ENSG00000114812:41489299-43489299
chr3:42443987-42444138	3	42443988	42444138	ENSG00000114853	protein_coding	ENST00000680014	42654505	210442.000000	proximity ENSG00000114853:41654505-43654505
chr3:42443987-42444138	3	42443988	42444138	ENSG00000114857	protein_coding	ENST00000970640	42600471	156408.000000	proximity ENSG00000114857:41600471-43600471
chr3:42443987-42444138	3	42443988	42444138	ENSG00000144647	protein_coding	ENST00000911269	43106075	662012.000000	proximity ENSG00000144647:42106075-44106075
chr3:42443987-42444138	3	42443988	42444138	ENSG00000144648	protein_coding	ENST00000865514	42804649	360586.000000	proximity ENSG00000144648:41804649-43804649
chr3:42443987-42444138	3	42443988	42444138	ENSG00000144649	protein_coding	ENST00000686436	42979377	535314.000000	proximity ENSG00000144649:41979377-43979377
chr3:42443987-42444138	3	42443988	42444138	ENSG00000157093	protein_coding	ENST00000287748	42410610	33453.000000	proximity ENSG00000157093:41410610-43410610
chr3:42443987-42444138	3	42443988	42444138	ENSG00000157119	protein_coding	ENST00000942345	42685447	241384.000000	proximity ENSG00000157119:41685447-43685447
chr3:42443987-42444138	3	42443988	42444138	ENSG00000163788	protein_coding	ENST00000852143	43287362	843299.000000	proximity ENSG00000163788:42287362-44287362
chr3:42443987-42444138	3	42443988	42444138	ENSG00000168038	protein_coding	ENST00000301831	41962103	481960.000000	proximity ENSG00000168038:40962103-42962103
chr3:42443987-42444138	3	42443988	42444138	ENSG00000180432	protein_coding	ENST00000316161	42875879	431816.000000	proximity ENSG00000180432:41875879-43875879
chr3:42443987-42444138	3	42443988	42444138	ENSG00000181061	protein_coding	ENST00000884330	42804437	360374.000000	proximity ENSG00000181061:41804437-43804437
chr3:42443987-42444138	3	42443988	42444138	ENSG00000182606	protein_coding	ENST00000487159	42013802	430261.000000	proximity ENSG00000182606:41013802-43013802
chr3:42443987-42444138	3	42443988	42444138	ENSG00000182983	protein_coding	ENST00000440367	42906142	462079.000000	proximity ENSG00000182983:41906142-43906142
chr3:42443987-42444138	3	42443988	42444138	ENSG00000187094	protein_coding	ENST00000869269	42264763	179300.000000	proximity ENSG00000187094:41264763-43264763
chr3:42443987-42444138	3	42443988	42444138	ENSG00000240747	protein_coding	ENST00000418176	42936862	492799.000000	proximity ENSG00000240747:41936862-43936862
chr3:42443987-42444138	3	42443988	42444138	ENSG00000244607	protein_coding	ENST00000310232	42773253	329190.000000	proximity ENSG00000244607:41773253-43773253
chr3:42443987-42444138	3	42443988	42444138	ENSG00000273291	protein_coding	ENST00000446977	42936859	492796.000000	proximity ENSG00000273291:41936859-43936859
chr3:42443987-42444138	3	42443988	42444138	ENSG00000280571	protein_coding	ENST00000648550	42804493	360430.000000	proximity ENSG00000280571:41804493-43804493
chr3:42443987-42444138	3	42443988	42444138	ENSG00000290317	protein_coding	ENST00000426937	42809483	365420.000000	proximity ENSG00000290317:41809483-43809483
chr3:42451247-42451398	3	42451248	42451398	ENSG00000008324	protein_coding	ENST00000011691	42590860	139537.000000	proximity ENSG00000008324:41590860-43590860
chr3:42451247-42451398	3	42451248	42451398	ENSG00000010282	protein_coding	ENST00000888301	42701521	250198.000000	proximity ENSG00000010282:41701521-43701521
chr3:42451247-42451398	3	42451248	42451398	ENSG00000093183	protein_coding	ENST00000264454	42581967	130644.000000	proximity ENSG00000093183:41581967-43581967
chr3:42451247-42451398	3	42451248	42451398	ENSG00000114812	protein_coding	ENST00000433647	42489299	37976.000000	proximity ENSG00000114812:41489299-43489299
chr3:42451247-42451398	3	42451248	42451398	ENSG00000114853	protein_coding	ENST00000680014	42654505	203182.000000	proximity ENSG00000114853:41654505-43654505
chr3:42451247-42451398	3	42451248	42451398	ENSG00000114857	protein_coding	ENST00000970640	42600471	149148.000000	proximity ENSG00000114857:41600471-43600471
chr3:42451247-42451398	3	42451248	42451398	ENSG00000144647	protein_coding	ENST00000911269	43106075	654752.000000	proximity ENSG00000144647:42106075-44106075
chr3:42451247-42451398	3	42451248	42451398	ENSG00000144648	protein_coding	ENST00000865514	42804649	353326.000000	proximity ENSG00000144648:41804649-43804649
chr3:42451247-42451398	3	42451248	42451398	ENSG00000144649	protein_coding	ENST00000686436	42979377	528054.000000	proximity ENSG00000144649:41979377-43979377
chr3:42451247-42451398	3	42451248	42451398	ENSG00000157093	protein_coding	ENST00000287748	42410610	40713.000000	proximity ENSG00000157093:41410610-43410610
chr3:42451247-42451398	3	42451248	42451398	ENSG00000157119	protein_coding	ENST00000942345	42685447	234124.000000	proximity ENSG00000157119:41685447-43685447
chr3:42451247-42451398	3	42451248	42451398	ENSG00000163788	protein_coding	ENST00000852143	43287362	836039.000000	proximity ENSG00000163788:42287362-44287362
chr3:42451247-42451398	3	42451248	42451398	ENSG00000168038	protein_coding	ENST00000301831	41962103	489220.000000	proximity ENSG00000168038:40962103-42962103
chr3:42451247-42451398	3	42451248	42451398	ENSG00000180432	protein_coding	ENST00000316161	42875879	424556.000000	proximity ENSG00000180432:41875879-43875879
chr3:42451247-42451398	3	42451248	42451398	ENSG00000181061	protein_coding	ENST00000884330	42804437	353114.000000	proximity ENSG00000181061:41804437-43804437
chr3:42451247-42451398	3	42451248	42451398	ENSG00000182606	protein_coding	ENST00000487159	42013802	437521.000000	proximity ENSG00000182606:41013802-43013802
chr3:42451247-42451398	3	42451248	42451398	ENSG00000182983	protein_coding	ENST00000440367	42906142	454819.000000	proximity ENSG00000182983:41906142-43906142
chr3:42451247-42451398	3	42451248	42451398	ENSG00000187094	protein_coding	ENST00000869269	42264763	186560.000000	proximity ENSG00000187094:41264763-43264763
chr3:42451247-42451398	3	42451248	42451398	ENSG00000240747	protein_coding	ENST00000418176	42936862	485539.000000	proximity ENSG00000240747:41936862-43936862
chr3:42451247-42451398	3	42451248	42451398	ENSG00000244607	protein_coding	ENST00000310232	42773253	321930.000000	proximity ENSG00000244607:41773253-43773253
chr3:42451247-42451398	3	42451248	42451398	ENSG00000273291	protein_coding	ENST00000446977	42936859	485536.000000	proximity ENSG00000273291:41936859-43936859
chr3:42451247-42451398	3	42451248	42451398	ENSG00000280571	protein_coding	ENST00000648550	42804493	353170.000000	proximity ENSG00000280571:41804493-43804493
chr3:42451247-42451398	3	42451248	42451398	ENSG00000290317	protein_coding	ENST00000426937	42809483	358160.000000	proximity ENSG00000290317:41809483-43809483
chr3:42451707-42451858	3	42451708	42451858	ENSG00000008324	protein_coding	ENST00000011691	42590860	139077.000000	proximity ENSG00000008324:41590860-43590860
chr3:42451707-42451858	3	42451708	42451858	ENSG00000010282	protein_coding	ENST00000888301	42701521	249738.000000	proximity ENSG00000010282:41701521-43701521
chr3:42451707-42451858	3	42451708	42451858	ENSG00000093183	protein_coding	ENST00000264454	42581967	130184.000000	proximity ENSG00000093183:41581967-43581967
chr3:42451707-42451858	3	42451708	42451858	ENSG00000114812	protein_coding	ENST00000433647	42489299	37516.000000	proximity ENSG00000114812:41489299-43489299
chr3:42451707-42451858	3	42451708	42451858	ENSG00000114853	protein_coding	ENST00000680014	42654505	202722.000000	proximity ENSG00000114853:41654505-43654505
chr3:42451707-42451858	3	42451708	42451858	ENSG00000114857	protein_coding	ENST00000970640	42600471	148688.000000	proximity ENSG00000114857:41600471-43600471
chr3:42451707-42451858	3	42451708	42451858	ENSG00000144647	protein_coding	ENST00000911269	43106075	654292.000000	proximity ENSG00000144647:42106075-44106075
chr3:42451707-42451858	3	42451708	42451858	ENSG00000144648	protein_coding	ENST00000865514	42804649	352866.000000	proximity ENSG00000144648:41804649-43804649
chr3:42451707-42451858	3	42451708	42451858	ENSG00000144649	protein_coding	ENST00000686436	42979377	527594.000000	proximity ENSG00000144649:41979377-43979377
chr3:42451707-42451858	3	42451708	42451858	ENSG00000157093	protein_coding	ENST00000287748	42410610	41173.000000	proximity ENSG00000157093:41410610-43410610
chr3:42451707-42451858	3	42451708	42451858	ENSG00000157119	protein_coding	ENST00000942345	42685447	233664.000000	proximity ENSG00000157119:41685447-43685447
chr3:42451707-42451858	3	42451708	42451858	ENSG00000163788	protein_coding	ENST00000852143	43287362	835579.000000	proximity ENSG00000163788:42287362-44287362
chr3:42451707-42451858	3	42451708	42451858	ENSG00000168038	protein_coding	ENST00000301831	41962103	489680.000000	proximity ENSG00000168038:40962103-42962103
chr3:42451707-42451858	3	42451708	42451858	ENSG00000180432	protein_coding	ENST00000316161	42875879	424096.000000	proximity ENSG00000180432:41875879-43875879
chr3:42451707-42451858	3	42451708	42451858	ENSG00000181061	protein_coding	ENST00000884330	42804437	352654.000000	proximity ENSG00000181061:41804437-43804437
chr3:42451707-42451858	3	42451708	42451858	ENSG00000182606	protein_coding	ENST00000487159	42013802	437981.000000	proximity ENSG00000182606:41013802-43013802
chr3:42451707-42451858	3	42451708	42451858	ENSG00000182983	protein_coding	ENST00000440367	42906142	454359.000000	proximity ENSG00000182983:41906142-43906142
chr3:42451707-42451858	3	42451708	42451858	ENSG00000187094	protein_coding	ENST00000869269	42264763	187020.000000	proximity ENSG00000187094:41264763-43264763
chr3:42451707-42451858	3	42451708	42451858	ENSG00000240747	protein_coding	ENST00000418176	42936862	485079.000000	proximity ENSG00000240747:41936862-43936862
chr3:42451707-42451858	3	42451708	42451858	ENSG00000244607	protein_coding	ENST00000310232	42773253	321470.000000	proximity ENSG00000244607:41773253-43773253
chr3:42451707-42451858	3	42451708	42451858	ENSG00000273291	protein_coding	ENST00000446977	42936859	485076.000000	proximity ENSG00000273291:41936859-43936859
chr3:42451707-42451858	3	42451708	42451858	ENSG00000280571	protein_coding	ENST00000648550	42804493	352710.000000	proximity ENSG00000280571:41804493-43804493
chr3:42451707-42451858	3	42451708	42451858	ENSG00000290317	protein_coding	ENST00000426937	42809483	357700.000000	proximity ENSG00000290317:41809483-43809483
chr3:42451907-42452058	3	42451908	42452058	ENSG00000008324	protein_coding	ENST00000011691	42590860	138877.000000	proximity ENSG00000008324:41590860-43590860
chr3:42451907-42452058	3	42451908	42452058	ENSG00000010282	protein_coding	ENST00000888301	42701521	249538.000000	proximity ENSG00000010282:41701521-43701521
chr3:42451907-42452058	3	42451908	42452058	ENSG00000093183	protein_coding	ENST00000264454	42581967	129984.000000	proximity ENSG00000093183:41581967-43581967
chr3:42451907-42452058	3	42451908	42452058	ENSG00000114812	protein_coding	ENST00000433647	42489299	37316.000000	proximity ENSG00000114812:41489299-43489299
chr3:42451907-42452058	3	42451908	42452058	ENSG00000114853	protein_coding	ENST00000680014	42654505	202522.000000	proximity ENSG00000114853:41654505-43654505
chr3:42451907-42452058	3	42451908	42452058	ENSG00000114857	protein_coding	ENST00000970640	42600471	148488.000000	proximity ENSG00000114857:41600471-43600471
chr3:42451907-42452058	3	42451908	42452058	ENSG00000144647	protein_coding	ENST00000911269	43106075	654092.000000	proximity ENSG00000144647:42106075-44106075
chr3:42451907-42452058	3	42451908	42452058	ENSG00000144648	protein_coding	ENST00000865514	42804649	352666.000000	proximity ENSG00000144648:41804649-43804649
chr3:42451907-42452058	3	42451908	42452058	ENSG00000144649	protein_coding	ENST00000686436	42979377	527394.000000	proximity ENSG00000144649:41979377-43979377
chr3:42451907-42452058	3	42451908	42452058	ENSG00000157093	protein_coding	ENST00000287748	42410610	41373.000000	proximity ENSG00000157093:41410610-43410610
chr3:42451907-42452058	3	42451908	42452058	ENSG00000157119	protein_coding	ENST00000942345	42685447	233464.000000	proximity ENSG00000157119:41685447-43685447
chr3:42451907-42452058	3	42451908	42452058	ENSG00000163788	protein_coding	ENST00000852143	43287362	835379.000000	proximity ENSG00000163788:42287362-44287362
chr3:42451907-42452058	3	42451908	42452058	ENSG00000168038	protein_coding	ENST00000301831	41962103	489880.000000	proximity ENSG00000168038:40962103-42962103
chr3:42451907-42452058	3	42451908	42452058	ENSG00000180432	protein_coding	ENST00000316161	42875879	423896.000000	proximity ENSG00000180432:41875879-43875879
chr3:42451907-42452058	3	42451908	42452058	ENSG00000181061	protein_coding	ENST00000884330	42804437	352454.000000	proximity ENSG00000181061:41804437-43804437
chr3:42451907-42452058	3	42451908	42452058	ENSG00000182606	protein_coding	ENST00000487159	42013802	438181.000000	proximity ENSG00000182606:41013802-43013802
chr3:42451907-42452058	3	42451908	42452058	ENSG00000182983	protein_coding	ENST00000440367	42906142	454159.000000	proximity ENSG00000182983:41906142-43906142
chr3:42451907-42452058	3	42451908	42452058	ENSG00000187094	protein_coding	ENST00000869269	42264763	187220.000000	proximity ENSG00000187094:41264763-43264763
chr3:42451907-42452058	3	42451908	42452058	ENSG00000240747	protein_coding	ENST00000418176	42936862	484879.000000	proximity ENSG00000240747:41936862-43936862
chr3:42451907-42452058	3	42451908	42452058	ENSG00000244607	protein_coding	ENST00000310232	42773253	321270.000000	proximity ENSG00000244607:41773253-43773253
chr3:42451907-42452058	3	42451908	42452058	ENSG00000273291	protein_coding	ENST00000446977	42936859	484876.000000	proximity ENSG00000273291:41936859-43936859
chr3:42451907-42452058	3	42451908	42452058	ENSG00000280571	protein_coding	ENST00000648550	42804493	352510.000000	proximity ENSG00000280571:41804493-43804493
chr3:42451907-42452058	3	42451908	42452058	ENSG00000290317	protein_coding	ENST00000426937	42809483	357500.000000	proximity ENSG00000290317:41809483-43809483
chr3:42473252-42473403	3	42473253	42473403	ENSG00000008324	protein_coding	ENST00000011691	42590860	117532.000000	proximity ENSG00000008324:41590860-43590860
chr3:42473252-42473403	3	42473253	42473403	ENSG00000010282	protein_coding	ENST00000888301	42701521	228193.000000	proximity ENSG00000010282:41701521-43701521
chr3:42473252-42473403	3	42473253	42473403	ENSG00000093183	protein_coding	ENST00000264454	42581967	108639.000000	proximity ENSG00000093183:41581967-43581967
chr3:42473252-42473403	3	42473253	42473403	ENSG00000114812	protein_coding	ENST00000433647	42489299	15971.000000	proximity ENSG00000114812:41489299-43489299
chr3:42473252-42473403	3	42473253	42473403	ENSG00000114853	protein_coding	ENST00000680014	42654505	181177.000000	proximity ENSG00000114853:41654505-43654505
chr3:42473252-42473403	3	42473253	42473403	ENSG00000114857	protein_coding	ENST00000970640	42600471	127143.000000	proximity ENSG00000114857:41600471-43600471
chr3:42473252-42473403	3	42473253	42473403	ENSG00000144647	protein_coding	ENST00000911269	43106075	632747.000000	proximity ENSG00000144647:42106075-44106075
chr3:42473252-42473403	3	42473253	42473403	ENSG00000144648	protein_coding	ENST00000865514	42804649	331321.000000	proximity ENSG00000144648:41804649-43804649
chr3:42473252-42473403	3	42473253	42473403	ENSG00000144649	protein_coding	ENST00000686436	42979377	506049.000000	proximity ENSG00000144649:41979377-43979377
chr3:42473252-42473403	3	42473253	42473403	ENSG00000157093	protein_coding	ENST00000287748	42410610	62718.000000	proximity ENSG00000157093:41410610-43410610
chr3:42473252-42473403	3	42473253	42473403	ENSG00000157119	protein_coding	ENST00000942345	42685447	212119.000000	proximity ENSG00000157119:41685447-43685447
chr3:42473252-42473403	3	42473253	42473403	ENSG00000163788	protein_coding	ENST00000852143	43287362	814034.000000	proximity ENSG00000163788:42287362-44287362
chr3:42473252-42473403	3	42473253	42473403	ENSG00000168038	protein_coding	ENST00000301831	41962103	511225.000000	proximity ENSG00000168038:40962103-42962103
chr3:42473252-42473403	3	42473253	42473403	ENSG00000180432	protein_coding	ENST00000316161	42875879	402551.000000	proximity ENSG00000180432:41875879-43875879
chr3:42473252-42473403	3	42473253	42473403	ENSG00000181061	protein_coding	ENST00000884330	42804437	331109.000000	proximity ENSG00000181061:41804437-43804437
chr3:42473252-42473403	3	42473253	42473403	ENSG00000182606	protein_coding	ENST00000487159	42013802	459526.000000	proximity ENSG00000182606:41013802-43013802
chr3:42473252-42473403	3	42473253	42473403	ENSG00000182983	protein_coding	ENST00000440367	42906142	432814.000000	proximity ENSG00000182983:41906142-43906142
chr3:42473252-42473403	3	42473253	42473403	ENSG00000187094	protein_coding	ENST00000869269	42264763	208565.000000	proximity ENSG00000187094:41264763-43264763
chr3:42473252-42473403	3	42473253	42473403	ENSG00000240747	protein_coding	ENST00000418176	42936862	463534.000000	proximity ENSG00000240747:41936862-43936862
chr3:42473252-42473403	3	42473253	42473403	ENSG00000244607	protein_coding	ENST00000310232	42773253	299925.000000	proximity ENSG00000244607:41773253-43773253
chr3:42473252-42473403	3	42473253	42473403	ENSG00000273291	protein_coding	ENST00000446977	42936859	463531.000000	proximity ENSG00000273291:41936859-43936859
chr3:42473252-42473403	3	42473253	42473403	ENSG00000280571	protein_coding	ENST00000648550	42804493	331165.000000	proximity ENSG00000280571:41804493-43804493
chr3:42473252-42473403	3	42473253	42473403	ENSG00000290317	protein_coding	ENST00000426937	42809483	336155.000000	proximity ENSG00000290317:41809483-43809483
chr3:42473452-42473603	3	42473453	42473603	ENSG00000008324	protein_coding	ENST00000011691	42590860	117332.000000	proximity ENSG00000008324:41590860-43590860
chr3:42473452-42473603	3	42473453	42473603	ENSG00000010282	protein_coding	ENST00000888301	42701521	227993.000000	proximity ENSG00000010282:41701521-43701521
chr3:42473452-42473603	3	42473453	42473603	ENSG00000093183	protein_coding	ENST00000264454	42581967	108439.000000	proximity ENSG00000093183:41581967-43581967
chr3:42473452-42473603	3	42473453	42473603	ENSG00000114812	protein_coding	ENST00000433647	42489299	15771.000000	proximity ENSG00000114812:41489299-43489299
chr3:42473452-42473603	3	42473453	42473603	ENSG00000114853	protein_coding	ENST00000680014	42654505	180977.000000	proximity ENSG00000114853:41654505-43654505
chr3:42473452-42473603	3	42473453	42473603	ENSG00000114857	protein_coding	ENST00000970640	42600471	126943.000000	proximity ENSG00000114857:41600471-43600471
chr3:42473452-42473603	3	42473453	42473603	ENSG00000144647	protein_coding	ENST00000911269	43106075	632547.000000	proximity ENSG00000144647:42106075-44106075
chr3:42473452-42473603	3	42473453	42473603	ENSG00000144648	protein_coding	ENST00000865514	42804649	331121.000000	proximity ENSG00000144648:41804649-43804649
chr3:42473452-42473603	3	42473453	42473603	ENSG00000144649	protein_coding	ENST00000686436	42979377	505849.000000	proximity ENSG00000144649:41979377-43979377
chr3:42473452-42473603	3	42473453	42473603	ENSG00000157093	protein_coding	ENST00000287748	42410610	62918.000000	proximity ENSG00000157093:41410610-43410610
chr3:42473452-42473603	3	42473453	42473603	ENSG00000157119	protein_coding	ENST00000942345	42685447	211919.000000	proximity ENSG00000157119:41685447-43685447
chr3:42473452-42473603	3	42473453	42473603	ENSG00000163788	protein_coding	ENST00000852143	43287362	813834.000000	proximity ENSG00000163788:42287362-44287362
chr3:42473452-42473603	3	42473453	42473603	ENSG00000168038	protein_coding	ENST00000301831	41962103	511425.000000	proximity ENSG00000168038:40962103-42962103
chr3:42473452-42473603	3	42473453	42473603	ENSG00000180432	protein_coding	ENST00000316161	42875879	402351.000000	proximity ENSG00000180432:41875879-43875879
chr3:42473452-42473603	3	42473453	42473603	ENSG00000181061	protein_coding	ENST00000884330	42804437	330909.000000	proximity ENSG00000181061:41804437-43804437
chr3:42473452-42473603	3	42473453	42473603	ENSG00000182606	protein_coding	ENST00000487159	42013802	459726.000000	proximity ENSG00000182606:41013802-43013802
chr3:42473452-42473603	3	42473453	42473603	ENSG00000182983	protein_coding	ENST00000440367	42906142	432614.000000	proximity ENSG00000182983:41906142-43906142
chr3:42473452-42473603	3	42473453	42473603	ENSG00000187094	protein_coding	ENST00000869269	42264763	208765.000000	proximity ENSG00000187094:41264763-43264763
chr3:42473452-42473603	3	42473453	42473603	ENSG00000240747	protein_coding	ENST00000418176	42936862	463334.000000	proximity ENSG00000240747:41936862-43936862
chr3:42473452-42473603	3	42473453	42473603	ENSG00000244607	protein_coding	ENST00000310232	42773253	299725.000000	proximity ENSG00000244607:41773253-43773253
chr3:42473452-42473603	3	42473453	42473603	ENSG00000273291	protein_coding	ENST00000446977	42936859	463331.000000	proximity ENSG00000273291:41936859-43936859
chr3:42473452-42473603	3	42473453	42473603	ENSG00000280571	protein_coding	ENST00000648550	42804493	330965.000000	proximity ENSG00000280571:41804493-43804493
chr3:42473452-42473603	3	42473453	42473603	ENSG00000290317	protein_coding	ENST00000426937	42809483	335955.000000	proximity ENSG00000290317:41809483-43809483
chr3:42473647-42473798	3	42473648	42473798	ENSG00000008324	protein_coding	ENST00000011691	42590860	117137.000000	proximity ENSG00000008324:41590860-43590860
chr3:42473647-42473798	3	42473648	42473798	ENSG00000010282	protein_coding	ENST00000888301	42701521	227798.000000	proximity ENSG00000010282:41701521-43701521
chr3:42473647-42473798	3	42473648	42473798	ENSG00000093183	protein_coding	ENST00000264454	42581967	108244.000000	proximity ENSG00000093183:41581967-43581967
chr3:42473647-42473798	3	42473648	42473798	ENSG00000114812	protein_coding	ENST00000433647	42489299	15576.000000	proximity ENSG00000114812:41489299-43489299
chr3:42473647-42473798	3	42473648	42473798	ENSG00000114853	protein_coding	ENST00000680014	42654505	180782.000000	proximity ENSG00000114853:41654505-43654505
chr3:42473647-42473798	3	42473648	42473798	ENSG00000114857	protein_coding	ENST00000970640	42600471	126748.000000	proximity ENSG00000114857:41600471-43600471
chr3:42473647-42473798	3	42473648	42473798	ENSG00000144647	protein_coding	ENST00000911269	43106075	632352.000000	proximity ENSG00000144647:42106075-44106075
chr3:42473647-42473798	3	42473648	42473798	ENSG00000144648	protein_coding	ENST00000865514	42804649	330926.000000	proximity ENSG00000144648:41804649-43804649
chr3:42473647-42473798	3	42473648	42473798	ENSG00000144649	protein_coding	ENST00000686436	42979377	505654.000000	proximity ENSG00000144649:41979377-43979377
chr3:42473647-42473798	3	42473648	42473798	ENSG00000157093	protein_coding	ENST00000287748	42410610	63113.000000	proximity ENSG00000157093:41410610-43410610
chr3:42473647-42473798	3	42473648	42473798	ENSG00000157119	protein_coding	ENST00000942345	42685447	211724.000000	proximity ENSG00000157119:41685447-43685447
chr3:42473647-42473798	3	42473648	42473798	ENSG00000163788	protein_coding	ENST00000852143	43287362	813639.000000	proximity ENSG00000163788:42287362-44287362
chr3:42473647-42473798	3	42473648	42473798	ENSG00000168038	protein_coding	ENST00000301831	41962103	511620.000000	proximity ENSG00000168038:40962103-42962103
chr3:42473647-42473798	3	42473648	42473798	ENSG00000180432	protein_coding	ENST00000316161	42875879	402156.000000	proximity ENSG00000180432:41875879-43875879
chr3:42473647-42473798	3	42473648	42473798	ENSG00000181061	protein_coding	ENST00000884330	42804437	330714.000000	proximity ENSG00000181061:41804437-43804437
chr3:42473647-42473798	3	42473648	42473798	ENSG00000182606	protein_coding	ENST00000487159	42013802	459921.000000	proximity ENSG00000182606:41013802-43013802
chr3:42473647-42473798	3	42473648	42473798	ENSG00000182983	protein_coding	ENST00000440367	42906142	432419.000000	proximity ENSG00000182983:41906142-43906142
chr3:42473647-42473798	3	42473648	42473798	ENSG00000187094	protein_coding	ENST00000869269	42264763	208960.000000	proximity ENSG00000187094:41264763-43264763
chr3:42473647-42473798	3	42473648	42473798	ENSG00000240747	protein_coding	ENST00000418176	42936862	463139.000000	proximity ENSG00000240747:41936862-43936862
chr3:42473647-42473798	3	42473648	42473798	ENSG00000244607	protein_coding	ENST00000310232	42773253	299530.000000	proximity ENSG00000244607:41773253-43773253
chr3:42473647-42473798	3	42473648	42473798	ENSG00000273291	protein_coding	ENST00000446977	42936859	463136.000000	proximity ENSG00000273291:41936859-43936859
chr3:42473647-42473798	3	42473648	42473798	ENSG00000280571	protein_coding	ENST00000648550	42804493	330770.000000	proximity ENSG00000280571:41804493-43804493
chr3:42473647-42473798	3	42473648	42473798	ENSG00000290317	protein_coding	ENST00000426937	42809483	335760.000000	proximity ENSG00000290317:41809483-43809483
chr3:42473812-42473963	3	42473813	42473963	ENSG00000008324	protein_coding	ENST00000011691	42590860	116972.000000	proximity ENSG00000008324:41590860-43590860
chr3:42473812-42473963	3	42473813	42473963	ENSG00000010282	protein_coding	ENST00000888301	42701521	227633.000000	proximity ENSG00000010282:41701521-43701521
chr3:42473812-42473963	3	42473813	42473963	ENSG00000093183	protein_coding	ENST00000264454	42581967	108079.000000	proximity ENSG00000093183:41581967-43581967
chr3:42473812-42473963	3	42473813	42473963	ENSG00000114812	protein_coding	ENST00000433647	42489299	15411.000000	proximity ENSG00000114812:41489299-43489299
chr3:42473812-42473963	3	42473813	42473963	ENSG00000114853	protein_coding	ENST00000680014	42654505	180617.000000	proximity ENSG00000114853:41654505-43654505
chr3:42473812-42473963	3	42473813	42473963	ENSG00000114857	protein_coding	ENST00000970640	42600471	126583.000000	proximity ENSG00000114857:41600471-43600471
chr3:42473812-42473963	3	42473813	42473963	ENSG00000144647	protein_coding	ENST00000911269	43106075	632187.000000	proximity ENSG00000144647:42106075-44106075
chr3:42473812-42473963	3	42473813	42473963	ENSG00000144648	protein_coding	ENST00000865514	42804649	330761.000000	proximity ENSG00000144648:41804649-43804649
chr3:42473812-42473963	3	42473813	42473963	ENSG00000144649	protein_coding	ENST00000686436	42979377	505489.000000	proximity ENSG00000144649:41979377-43979377
chr3:42473812-42473963	3	42473813	42473963	ENSG00000157093	protein_coding	ENST00000287748	42410610	63278.000000	proximity ENSG00000157093:41410610-43410610
chr3:42473812-42473963	3	42473813	42473963	ENSG00000157119	protein_coding	ENST00000942345	42685447	211559.000000	proximity ENSG00000157119:41685447-43685447
chr3:42473812-42473963	3	42473813	42473963	ENSG00000163788	protein_coding	ENST00000852143	43287362	813474.000000	proximity ENSG00000163788:42287362-44287362
chr3:42473812-42473963	3	42473813	42473963	ENSG00000168038	protein_coding	ENST00000301831	41962103	511785.000000	proximity ENSG00000168038:40962103-42962103
chr3:42473812-42473963	3	42473813	42473963	ENSG00000180432	protein_coding	ENST00000316161	42875879	401991.000000	proximity ENSG00000180432:41875879-43875879
chr3:42473812-42473963	3	42473813	42473963	ENSG00000181061	protein_coding	ENST00000884330	42804437	330549.000000	proximity ENSG00000181061:41804437-43804437
chr3:42473812-42473963	3	42473813	42473963	ENSG00000182606	protein_coding	ENST00000487159	42013802	460086.000000	proximity ENSG00000182606:41013802-43013802
chr3:42473812-42473963	3	42473813	42473963	ENSG00000182983	protein_coding	ENST00000440367	42906142	432254.000000	proximity ENSG00000182983:41906142-43906142
chr3:42473812-42473963	3	42473813	42473963	ENSG00000187094	protein_coding	ENST00000869269	42264763	209125.000000	proximity ENSG00000187094:41264763-43264763
chr3:42473812-42473963	3	42473813	42473963	ENSG00000240747	protein_coding	ENST00000418176	42936862	462974.000000	proximity ENSG00000240747:41936862-43936862
chr3:42473812-42473963	3	42473813	42473963	ENSG00000244607	protein_coding	ENST00000310232	42773253	299365.000000	proximity ENSG00000244607:41773253-43773253
chr3:42473812-42473963	3	42473813	42473963	ENSG00000273291	protein_coding	ENST00000446977	42936859	462971.000000	proximity ENSG00000273291:41936859-43936859
chr3:42473812-42473963	3	42473813	42473963	ENSG00000280571	protein_coding	ENST00000648550	42804493	330605.000000	proximity ENSG00000280571:41804493-43804493
chr3:42473812-42473963	3	42473813	42473963	ENSG00000290317	protein_coding	ENST00000426937	42809483	335595.000000	proximity ENSG00000290317:41809483-43809483
chr3:42476712-42476863	3	42476713	42476863	ENSG00000008324	protein_coding	ENST00000011691	42590860	114072.000000	proximity ENSG00000008324:41590860-43590860
chr3:42476712-42476863	3	42476713	42476863	ENSG00000010282	protein_coding	ENST00000888301	42701521	224733.000000	proximity ENSG00000010282:41701521-43701521
chr3:42476712-42476863	3	42476713	42476863	ENSG00000093183	protein_coding	ENST00000264454	42581967	105179.000000	proximity ENSG00000093183:41581967-43581967
chr3:42476712-42476863	3	42476713	42476863	ENSG00000114812	protein_coding	ENST00000433647	42489299	12511.000000	proximity ENSG00000114812:41489299-43489299
chr3:42476712-42476863	3	42476713	42476863	ENSG00000114853	protein_coding	ENST00000680014	42654505	177717.000000	proximity ENSG00000114853:41654505-43654505
chr3:42476712-42476863	3	42476713	42476863	ENSG00000114857	protein_coding	ENST00000970640	42600471	123683.000000	proximity ENSG00000114857:41600471-43600471
chr3:42476712-42476863	3	42476713	42476863	ENSG00000144647	protein_coding	ENST00000911269	43106075	629287.000000	proximity ENSG00000144647:42106075-44106075
chr3:42476712-42476863	3	42476713	42476863	ENSG00000144648	protein_coding	ENST00000865514	42804649	327861.000000	proximity ENSG00000144648:41804649-43804649
chr3:42476712-42476863	3	42476713	42476863	ENSG00000144649	protein_coding	ENST00000686436	42979377	502589.000000	proximity ENSG00000144649:41979377-43979377
chr3:42476712-42476863	3	42476713	42476863	ENSG00000157093	protein_coding	ENST00000287748	42410610	66178.000000	proximity ENSG00000157093:41410610-43410610
chr3:42476712-42476863	3	42476713	42476863	ENSG00000157119	protein_coding	ENST00000942345	42685447	208659.000000	proximity ENSG00000157119:41685447-43685447
chr3:42476712-42476863	3	42476713	42476863	ENSG00000163788	protein_coding	ENST00000852143	43287362	810574.000000	proximity ENSG00000163788:42287362-44287362
chr3:42476712-42476863	3	42476713	42476863	ENSG00000168038	protein_coding	ENST00000301831	41962103	514685.000000	proximity ENSG00000168038:40962103-42962103
chr3:42476712-42476863	3	42476713	42476863	ENSG00000180432	protein_coding	ENST00000316161	42875879	399091.000000	proximity ENSG00000180432:41875879-43875879
chr3:42476712-42476863	3	42476713	42476863	ENSG00000181061	protein_coding	ENST00000884330	42804437	327649.000000	proximity ENSG00000181061:41804437-43804437
chr3:42476712-42476863	3	42476713	42476863	ENSG00000182606	protein_coding	ENST00000487159	42013802	462986.000000	proximity ENSG00000182606:41013802-43013802
chr3:42476712-42476863	3	42476713	42476863	ENSG00000182983	protein_coding	ENST00000440367	42906142	429354.000000	proximity ENSG00000182983:41906142-43906142
chr3:42476712-42476863	3	42476713	42476863	ENSG00000187094	protein_coding	ENST00000869269	42264763	212025.000000	proximity ENSG00000187094:41264763-43264763
chr3:42476712-42476863	3	42476713	42476863	ENSG00000240747	protein_coding	ENST00000418176	42936862	460074.000000	proximity ENSG00000240747:41936862-43936862
chr3:42476712-42476863	3	42476713	42476863	ENSG00000244607	protein_coding	ENST00000310232	42773253	296465.000000	proximity ENSG00000244607:41773253-43773253
chr3:42476712-42476863	3	42476713	42476863	ENSG00000273291	protein_coding	ENST00000446977	42936859	460071.000000	proximity ENSG00000273291:41936859-43936859
chr3:42476712-42476863	3	42476713	42476863	ENSG00000280571	protein_coding	ENST00000648550	42804493	327705.000000	proximity ENSG00000280571:41804493-43804493
chr3:42476712-42476863	3	42476713	42476863	ENSG00000290317	protein_coding	ENST00000426937	42809483	332695.000000	proximity ENSG00000290317:41809483-43809483
chr3:42476867-42477018	3	42476868	42477018	ENSG00000008324	protein_coding	ENST00000011691	42590860	113917.000000	proximity ENSG00000008324:41590860-43590860
chr3:42476867-42477018	3	42476868	42477018	ENSG00000010282	protein_coding	ENST00000888301	42701521	224578.000000	proximity ENSG00000010282:41701521-43701521
chr3:42476867-42477018	3	42476868	42477018	ENSG00000093183	protein_coding	ENST00000264454	42581967	105024.000000	proximity ENSG00000093183:41581967-43581967
chr3:42476867-42477018	3	42476868	42477018	ENSG00000114812	protein_coding	ENST00000433647	42489299	12356.000000	proximity ENSG00000114812:41489299-43489299
chr3:42476867-42477018	3	42476868	42477018	ENSG00000114853	protein_coding	ENST00000680014	42654505	177562.000000	proximity ENSG00000114853:41654505-43654505
chr3:42476867-42477018	3	42476868	42477018	ENSG00000114857	protein_coding	ENST00000970640	42600471	123528.000000	proximity ENSG00000114857:41600471-43600471
chr3:42476867-42477018	3	42476868	42477018	ENSG00000144647	protein_coding	ENST00000911269	43106075	629132.000000	proximity ENSG00000144647:42106075-44106075
chr3:42476867-42477018	3	42476868	42477018	ENSG00000144648	protein_coding	ENST00000865514	42804649	327706.000000	proximity ENSG00000144648:41804649-43804649
chr3:42476867-42477018	3	42476868	42477018	ENSG00000144649	protein_coding	ENST00000686436	42979377	502434.000000	proximity ENSG00000144649:41979377-43979377
chr3:42476867-42477018	3	42476868	42477018	ENSG00000157093	protein_coding	ENST00000287748	42410610	66333.000000	proximity ENSG00000157093:41410610-43410610
chr3:42476867-42477018	3	42476868	42477018	ENSG00000157119	protein_coding	ENST00000942345	42685447	208504.000000	proximity ENSG00000157119:41685447-43685447
chr3:42476867-42477018	3	42476868	42477018	ENSG00000163788	protein_coding	ENST00000852143	43287362	810419.000000	proximity ENSG00000163788:42287362-44287362
chr3:42476867-42477018	3	42476868	42477018	ENSG00000168038	protein_coding	ENST00000301831	41962103	514840.000000	proximity ENSG00000168038:40962103-42962103
chr3:42476867-42477018	3	42476868	42477018	ENSG00000180432	protein_coding	ENST00000316161	42875879	398936.000000	proximity ENSG00000180432:41875879-43875879
chr3:42476867-42477018	3	42476868	42477018	ENSG00000181061	protein_coding	ENST00000884330	42804437	327494.000000	proximity ENSG00000181061:41804437-43804437
chr3:42476867-42477018	3	42476868	42477018	ENSG00000182606	protein_coding	ENST00000487159	42013802	463141.000000	proximity ENSG00000182606:41013802-43013802
chr3:42476867-42477018	3	42476868	42477018	ENSG00000182983	protein_coding	ENST00000440367	42906142	429199.000000	proximity ENSG00000182983:41906142-43906142
chr3:42476867-42477018	3	42476868	42477018	ENSG00000187094	protein_coding	ENST00000869269	42264763	212180.000000	proximity ENSG00000187094:41264763-43264763
chr3:42476867-42477018	3	42476868	42477018	ENSG00000240747	protein_coding	ENST00000418176	42936862	459919.000000	proximity ENSG00000240747:41936862-43936862
chr3:42476867-42477018	3	42476868	42477018	ENSG00000244607	protein_coding	ENST00000310232	42773253	296310.000000	proximity ENSG00000244607:41773253-43773253
chr3:42476867-42477018	3	42476868	42477018	ENSG00000273291	protein_coding	ENST00000446977	42936859	459916.000000	proximity ENSG00000273291:41936859-43936859
chr3:42476867-42477018	3	42476868	42477018	ENSG00000280571	protein_coding	ENST00000648550	42804493	327550.000000	proximity ENSG00000280571:41804493-43804493
chr3:42476867-42477018	3	42476868	42477018	ENSG00000290317	protein_coding	ENST00000426937	42809483	332540.000000	proximity ENSG00000290317:41809483-43809483
chr3:42490367-42490518	3	42490368	42490518	ENSG00000008324	protein_coding	ENST00000011691	42590860	100417.000000	proximity ENSG00000008324:41590860-43590860
chr3:42490367-42490518	3	42490368	42490518	ENSG00000010282	protein_coding	ENST00000888301	42701521	211078.000000	proximity ENSG00000010282:41701521-43701521
chr3:42490367-42490518	3	42490368	42490518	ENSG00000093183	protein_coding	ENST00000264454	42581967	91524.000000	proximity ENSG00000093183:41581967-43581967
chr3:42490367-42490518	3	42490368	42490518	ENSG00000114812	protein_coding	ENST00000433647	42489299	1144.000000	proximity ENSG00000114812:41489299-43489299
chr3:42490367-42490518	3	42490368	42490518	ENSG00000114853	protein_coding	ENST00000680014	42654505	164062.000000	proximity ENSG00000114853:41654505-43654505
chr3:42490367-42490518	3	42490368	42490518	ENSG00000114857	protein_coding	ENST00000970640	42600471	110028.000000	proximity ENSG00000114857:41600471-43600471
chr3:42490367-42490518	3	42490368	42490518	ENSG00000144647	protein_coding	ENST00000911269	43106075	615632.000000	proximity ENSG00000144647:42106075-44106075
chr3:42490367-42490518	3	42490368	42490518	ENSG00000144648	protein_coding	ENST00000865514	42804649	314206.000000	proximity ENSG00000144648:41804649-43804649
chr3:42490367-42490518	3	42490368	42490518	ENSG00000144649	protein_coding	ENST00000686436	42979377	488934.000000	proximity ENSG00000144649:41979377-43979377
chr3:42490367-42490518	3	42490368	42490518	ENSG00000157093	protein_coding	ENST00000287748	42410610	79833.000000	proximity ENSG00000157093:41410610-43410610
chr3:42490367-42490518	3	42490368	42490518	ENSG00000157119	protein_coding	ENST00000942345	42685447	195004.000000	proximity ENSG00000157119:41685447-43685447
chr3:42490367-42490518	3	42490368	42490518	ENSG00000163788	protein_coding	ENST00000852143	43287362	796919.000000	proximity ENSG00000163788:42287362-44287362
chr3:42490367-42490518	3	42490368	42490518	ENSG00000168038	protein_coding	ENST00000301831	41962103	528340.000000	proximity ENSG00000168038:40962103-42962103
chr3:42490367-42490518	3	42490368	42490518	ENSG00000180432	protein_coding	ENST00000316161	42875879	385436.000000	proximity ENSG00000180432:41875879-43875879
chr3:42490367-42490518	3	42490368	42490518	ENSG00000181061	protein_coding	ENST00000884330	42804437	313994.000000	proximity ENSG00000181061:41804437-43804437
chr3:42490367-42490518	3	42490368	42490518	ENSG00000182606	protein_coding	ENST00000487159	42013802	476641.000000	proximity ENSG00000182606:41013802-43013802
chr3:42490367-42490518	3	42490368	42490518	ENSG00000182983	protein_coding	ENST00000440367	42906142	415699.000000	proximity ENSG00000182983:41906142-43906142
chr3:42490367-42490518	3	42490368	42490518	ENSG00000187094	protein_coding	ENST00000869269	42264763	225680.000000	proximity ENSG00000187094:41264763-43264763
chr3:42490367-42490518	3	42490368	42490518	ENSG00000240747	protein_coding	ENST00000418176	42936862	446419.000000	proximity ENSG00000240747:41936862-43936862
chr3:42490367-42490518	3	42490368	42490518	ENSG00000244607	protein_coding	ENST00000310232	42773253	282810.000000	proximity ENSG00000244607:41773253-43773253
chr3:42490367-42490518	3	42490368	42490518	ENSG00000273291	protein_coding	ENST00000446977	42936859	446416.000000	proximity ENSG00000273291:41936859-43936859
chr3:42490367-42490518	3	42490368	42490518	ENSG00000280571	protein_coding	ENST00000648550	42804493	314050.000000	proximity ENSG00000280571:41804493-43804493
chr3:42490367-42490518	3	42490368	42490518	ENSG00000290317	protein_coding	ENST00000426937	42809483	319040.000000	proximity ENSG00000290317:41809483-43809483
chr3:42497087-42497238	3	42497088	42497238	ENSG00000008324	protein_coding	ENST00000011691	42590860	93697.000000	proximity ENSG00000008324:41590860-43590860
chr3:42497087-42497238	3	42497088	42497238	ENSG00000010282	protein_coding	ENST00000888301	42701521	204358.000000	proximity ENSG00000010282:41701521-43701521
chr3:42497087-42497238	3	42497088	42497238	ENSG00000093183	protein_coding	ENST00000264454	42581967	84804.000000	proximity ENSG00000093183:41581967-43581967
chr3:42497087-42497238	3	42497088	42497238	ENSG00000114812	protein_coding	ENST00000433647	42489299	7864.000000	proximity ENSG00000114812:41489299-43489299
chr3:42497087-42497238	3	42497088	42497238	ENSG00000114853	protein_coding	ENST00000680014	42654505	157342.000000	proximity ENSG00000114853:41654505-43654505
chr3:42497087-42497238	3	42497088	42497238	ENSG00000114857	protein_coding	ENST00000970640	42600471	103308.000000	proximity ENSG00000114857:41600471-43600471
chr3:42497087-42497238	3	42497088	42497238	ENSG00000144647	protein_coding	ENST00000911269	43106075	608912.000000	proximity ENSG00000144647:42106075-44106075
chr3:42497087-42497238	3	42497088	42497238	ENSG00000144648	protein_coding	ENST00000865514	42804649	307486.000000	proximity ENSG00000144648:41804649-43804649
chr3:42497087-42497238	3	42497088	42497238	ENSG00000144649	protein_coding	ENST00000686436	42979377	482214.000000	proximity ENSG00000144649:41979377-43979377
chr3:42497087-42497238	3	42497088	42497238	ENSG00000157093	protein_coding	ENST00000287748	42410610	86553.000000	proximity ENSG00000157093:41410610-43410610
chr3:42497087-42497238	3	42497088	42497238	ENSG00000157119	protein_coding	ENST00000942345	42685447	188284.000000	proximity ENSG00000157119:41685447-43685447
chr3:42497087-42497238	3	42497088	42497238	ENSG00000163788	protein_coding	ENST00000852143	43287362	790199.000000	proximity ENSG00000163788:42287362-44287362
chr3:42497087-42497238	3	42497088	42497238	ENSG00000168038	protein_coding	ENST00000301831	41962103	535060.000000	proximity ENSG00000168038:40962103-42962103
chr3:42497087-42497238	3	42497088	42497238	ENSG00000180432	protein_coding	ENST00000316161	42875879	378716.000000	proximity ENSG00000180432:41875879-43875879
chr3:42497087-42497238	3	42497088	42497238	ENSG00000181061	protein_coding	ENST00000884330	42804437	307274.000000	proximity ENSG00000181061:41804437-43804437
chr3:42497087-42497238	3	42497088	42497238	ENSG00000182606	protein_coding	ENST00000487159	42013802	483361.000000	proximity ENSG00000182606:41013802-43013802
chr3:42497087-42497238	3	42497088	42497238	ENSG00000182983	protein_coding	ENST00000440367	42906142	408979.000000	proximity ENSG00000182983:41906142-43906142
chr3:42497087-42497238	3	42497088	42497238	ENSG00000187094	protein_coding	ENST00000869269	42264763	232400.000000	proximity ENSG00000187094:41264763-43264763
chr3:42497087-42497238	3	42497088	42497238	ENSG00000240747	protein_coding	ENST00000418176	42936862	439699.000000	proximity ENSG00000240747:41936862-43936862
chr3:42497087-42497238	3	42497088	42497238	ENSG00000244607	protein_coding	ENST00000310232	42773253	276090.000000	proximity ENSG00000244607:41773253-43773253
chr3:42497087-42497238	3	42497088	42497238	ENSG00000273291	protein_coding	ENST00000446977	42936859	439696.000000	proximity ENSG00000273291:41936859-43936859
chr3:42497087-42497238	3	42497088	42497238	ENSG00000280571	protein_coding	ENST00000648550	42804493	307330.000000	proximity ENSG00000280571:41804493-43804493
chr3:42497087-42497238	3	42497088	42497238	ENSG00000290317	protein_coding	ENST00000426937	42809483	312320.000000	proximity ENSG00000290317:41809483-43809483
chr3:42497252-42497403	3	42497253	42497403	ENSG00000008324	protein_coding	ENST00000011691	42590860	93532.000000	proximity ENSG00000008324:41590860-43590860
chr3:42497252-42497403	3	42497253	42497403	ENSG00000010282	protein_coding	ENST00000888301	42701521	204193.000000	proximity ENSG00000010282:41701521-43701521
chr3:42497252-42497403	3	42497253	42497403	ENSG00000093183	protein_coding	ENST00000264454	42581967	84639.000000	proximity ENSG00000093183:41581967-43581967
chr3:42497252-42497403	3	42497253	42497403	ENSG00000114812	protein_coding	ENST00000433647	42489299	8029.000000	proximity ENSG00000114812:41489299-43489299
chr3:42497252-42497403	3	42497253	42497403	ENSG00000114853	protein_coding	ENST00000680014	42654505	157177.000000	proximity ENSG00000114853:41654505-43654505
chr3:42497252-42497403	3	42497253	42497403	ENSG00000114857	protein_coding	ENST00000970640	42600471	103143.000000	proximity ENSG00000114857:41600471-43600471
chr3:42497252-42497403	3	42497253	42497403	ENSG00000144647	protein_coding	ENST00000911269	43106075	608747.000000	proximity ENSG00000144647:42106075-44106075
chr3:42497252-42497403	3	42497253	42497403	ENSG00000144648	protein_coding	ENST00000865514	42804649	307321.000000	proximity ENSG00000144648:41804649-43804649
chr3:42497252-42497403	3	42497253	42497403	ENSG00000144649	protein_coding	ENST00000686436	42979377	482049.000000	proximity ENSG00000144649:41979377-43979377
chr3:42497252-42497403	3	42497253	42497403	ENSG00000157093	protein_coding	ENST00000287748	42410610	86718.000000	proximity ENSG00000157093:41410610-43410610
chr3:42497252-42497403	3	42497253	42497403	ENSG00000157119	protein_coding	ENST00000942345	42685447	188119.000000	proximity ENSG00000157119:41685447-43685447
chr3:42497252-42497403	3	42497253	42497403	ENSG00000163788	protein_coding	ENST00000852143	43287362	790034.000000	proximity ENSG00000163788:42287362-44287362
chr3:42497252-42497403	3	42497253	42497403	ENSG00000168038	protein_coding	ENST00000301831	41962103	535225.000000	proximity ENSG00000168038:40962103-42962103
chr3:42497252-42497403	3	42497253	42497403	ENSG00000180432	protein_coding	ENST00000316161	42875879	378551.000000	proximity ENSG00000180432:41875879-43875879
chr3:42497252-42497403	3	42497253	42497403	ENSG00000181061	protein_coding	ENST00000884330	42804437	307109.000000	proximity ENSG00000181061:41804437-43804437
chr3:42497252-42497403	3	42497253	42497403	ENSG00000182606	protein_coding	ENST00000487159	42013802	483526.000000	proximity ENSG00000182606:41013802-43013802
chr3:42497252-42497403	3	42497253	42497403	ENSG00000182983	protein_coding	ENST00000440367	42906142	408814.000000	proximity ENSG00000182983:41906142-43906142
chr3:42497252-42497403	3	42497253	42497403	ENSG00000187094	protein_coding	ENST00000869269	42264763	232565.000000	proximity ENSG00000187094:41264763-43264763
chr3:42497252-42497403	3	42497253	42497403	ENSG00000240747	protein_coding	ENST00000418176	42936862	439534.000000	proximity ENSG00000240747:41936862-43936862
chr3:42497252-42497403	3	42497253	42497403	ENSG00000244607	protein_coding	ENST00000310232	42773253	275925.000000	proximity ENSG00000244607:41773253-43773253
chr3:42497252-42497403	3	42497253	42497403	ENSG00000273291	protein_coding	ENST00000446977	42936859	439531.000000	proximity ENSG00000273291:41936859-43936859
chr3:42497252-42497403	3	42497253	42497403	ENSG00000280571	protein_coding	ENST00000648550	42804493	307165.000000	proximity ENSG00000280571:41804493-43804493
chr3:42497252-42497403	3	42497253	42497403	ENSG00000290317	protein_coding	ENST00000426937	42809483	312155.000000	proximity ENSG00000290317:41809483-43809483
chr3:42497407-42497558	3	42497408	42497558	ENSG00000008324	protein_coding	ENST00000011691	42590860	93377.000000	proximity ENSG00000008324:41590860-43590860
chr3:42497407-42497558	3	42497408	42497558	ENSG00000010282	protein_coding	ENST00000888301	42701521	204038.000000	proximity ENSG00000010282:41701521-43701521
chr3:42497407-42497558	3	42497408	42497558	ENSG00000093183	protein_coding	ENST00000264454	42581967	84484.000000	proximity ENSG00000093183:41581967-43581967
chr3:42497407-42497558	3	42497408	42497558	ENSG00000114812	protein_coding	ENST00000433647	42489299	8184.000000	proximity ENSG00000114812:41489299-43489299
chr3:42497407-42497558	3	42497408	42497558	ENSG00000114853	protein_coding	ENST00000680014	42654505	157022.000000	proximity ENSG00000114853:41654505-43654505
chr3:42497407-42497558	3	42497408	42497558	ENSG00000114857	protein_coding	ENST00000970640	42600471	102988.000000	proximity ENSG00000114857:41600471-43600471
chr3:42497407-42497558	3	42497408	42497558	ENSG00000144647	protein_coding	ENST00000911269	43106075	608592.000000	proximity ENSG00000144647:42106075-44106075
chr3:42497407-42497558	3	42497408	42497558	ENSG00000144648	protein_coding	ENST00000865514	42804649	307166.000000	proximity ENSG00000144648:41804649-43804649
chr3:42497407-42497558	3	42497408	42497558	ENSG00000144649	protein_coding	ENST00000686436	42979377	481894.000000	proximity ENSG00000144649:41979377-43979377
chr3:42497407-42497558	3	42497408	42497558	ENSG00000157093	protein_coding	ENST00000287748	42410610	86873.000000	proximity ENSG00000157093:41410610-43410610
chr3:42497407-42497558	3	42497408	42497558	ENSG00000157119	protein_coding	ENST00000942345	42685447	187964.000000	proximity ENSG00000157119:41685447-43685447
chr3:42497407-42497558	3	42497408	42497558	ENSG00000163788	protein_coding	ENST00000852143	43287362	789879.000000	proximity ENSG00000163788:42287362-44287362
chr3:42497407-42497558	3	42497408	42497558	ENSG00000168038	protein_coding	ENST00000301831	41962103	535380.000000	proximity ENSG00000168038:40962103-42962103
chr3:42497407-42497558	3	42497408	42497558	ENSG00000180432	protein_coding	ENST00000316161	42875879	378396.000000	proximity ENSG00000180432:41875879-43875879
chr3:42497407-42497558	3	42497408	42497558	ENSG00000181061	protein_coding	ENST00000884330	42804437	306954.000000	proximity ENSG00000181061:41804437-43804437
chr3:42497407-42497558	3	42497408	42497558	ENSG00000182606	protein_coding	ENST00000487159	42013802	483681.000000	proximity ENSG00000182606:41013802-43013802
chr3:42497407-42497558	3	42497408	42497558	ENSG00000182983	protein_coding	ENST00000440367	42906142	408659.000000	proximity ENSG00000182983:41906142-43906142
chr3:42497407-42497558	3	42497408	42497558	ENSG00000187094	protein_coding	ENST00000869269	42264763	232720.000000	proximity ENSG00000187094:41264763-43264763
chr3:42497407-42497558	3	42497408	42497558	ENSG00000240747	protein_coding	ENST00000418176	42936862	439379.000000	proximity ENSG00000240747:41936862-43936862
chr3:42497407-42497558	3	42497408	42497558	ENSG00000244607	protein_coding	ENST00000310232	42773253	275770.000000	proximity ENSG00000244607:41773253-43773253
chr3:42497407-42497558	3	42497408	42497558	ENSG00000273291	protein_coding	ENST00000446977	42936859	439376.000000	proximity ENSG00000273291:41936859-43936859
chr3:42497407-42497558	3	42497408	42497558	ENSG00000280571	protein_coding	ENST00000648550	42804493	307010.000000	proximity ENSG00000280571:41804493-43804493
chr3:42497407-42497558	3	42497408	42497558	ENSG00000290317	protein_coding	ENST00000426937	42809483	312000.000000	proximity ENSG00000290317:41809483-43809483
chr3:42502732-42502883	3	42502733	42502883	ENSG00000008324	protein_coding	ENST00000011691	42590860	88052.000000	proximity ENSG00000008324:41590860-43590860
chr3:42502732-42502883	3	42502733	42502883	ENSG00000010282	protein_coding	ENST00000888301	42701521	198713.000000	proximity ENSG00000010282:41701521-43701521
chr3:42502732-42502883	3	42502733	42502883	ENSG00000093183	protein_coding	ENST00000264454	42581967	79159.000000	proximity ENSG00000093183:41581967-43581967
chr3:42502732-42502883	3	42502733	42502883	ENSG00000114812	protein_coding	ENST00000433647	42489299	13509.000000	proximity ENSG00000114812:41489299-43489299
chr3:42502732-42502883	3	42502733	42502883	ENSG00000114853	protein_coding	ENST00000680014	42654505	151697.000000	proximity ENSG00000114853:41654505-43654505
chr3:42502732-42502883	3	42502733	42502883	ENSG00000114857	protein_coding	ENST00000970640	42600471	97663.000000	proximity ENSG00000114857:41600471-43600471
chr3:42502732-42502883	3	42502733	42502883	ENSG00000144647	protein_coding	ENST00000911269	43106075	603267.000000	proximity ENSG00000144647:42106075-44106075
chr3:42502732-42502883	3	42502733	42502883	ENSG00000144648	protein_coding	ENST00000865514	42804649	301841.000000	proximity ENSG00000144648:41804649-43804649
chr3:42502732-42502883	3	42502733	42502883	ENSG00000144649	protein_coding	ENST00000686436	42979377	476569.000000	proximity ENSG00000144649:41979377-43979377
chr3:42502732-42502883	3	42502733	42502883	ENSG00000157093	protein_coding	ENST00000287748	42410610	92198.000000	proximity ENSG00000157093:41410610-43410610
chr3:42502732-42502883	3	42502733	42502883	ENSG00000157119	protein_coding	ENST00000942345	42685447	182639.000000	proximity ENSG00000157119:41685447-43685447
chr3:42502732-42502883	3	42502733	42502883	ENSG00000163788	protein_coding	ENST00000852143	43287362	784554.000000	proximity ENSG00000163788:42287362-44287362
chr3:42502732-42502883	3	42502733	42502883	ENSG00000168038	protein_coding	ENST00000301831	41962103	540705.000000	proximity ENSG00000168038:40962103-42962103
chr3:42502732-42502883	3	42502733	42502883	ENSG00000180432	protein_coding	ENST00000316161	42875879	373071.000000	proximity ENSG00000180432:41875879-43875879
chr3:42502732-42502883	3	42502733	42502883	ENSG00000181061	protein_coding	ENST00000884330	42804437	301629.000000	proximity ENSG00000181061:41804437-43804437
chr3:42502732-42502883	3	42502733	42502883	ENSG00000182606	protein_coding	ENST00000487159	42013802	489006.000000	proximity ENSG00000182606:41013802-43013802
chr3:42502732-42502883	3	42502733	42502883	ENSG00000182983	protein_coding	ENST00000440367	42906142	403334.000000	proximity ENSG00000182983:41906142-43906142
chr3:42502732-42502883	3	42502733	42502883	ENSG00000187094	protein_coding	ENST00000869269	42264763	238045.000000	proximity ENSG00000187094:41264763-43264763
chr3:42502732-42502883	3	42502733	42502883	ENSG00000240747	protein_coding	ENST00000418176	42936862	434054.000000	proximity ENSG00000240747:41936862-43936862
chr3:42502732-42502883	3	42502733	42502883	ENSG00000244607	protein_coding	ENST00000310232	42773253	270445.000000	proximity ENSG00000244607:41773253-43773253
chr3:42502732-42502883	3	42502733	42502883	ENSG00000273291	protein_coding	ENST00000446977	42936859	434051.000000	proximity ENSG00000273291:41936859-43936859
chr3:42502732-42502883	3	42502733	42502883	ENSG00000280571	protein_coding	ENST00000648550	42804493	301685.000000	proximity ENSG00000280571:41804493-43804493
chr3:42502732-42502883	3	42502733	42502883	ENSG00000290317	protein_coding	ENST00000426937	42809483	306675.000000	proximity ENSG00000290317:41809483-43809483
chr3:42518887-42519038	3	42518888	42519038	ENSG00000008324	protein_coding	ENST00000011691	42590860	71897.000000	proximity ENSG00000008324:41590860-43590860
chr3:42518887-42519038	3	42518888	42519038	ENSG00000010282	protein_coding	ENST00000888301	42701521	182558.000000	proximity ENSG00000010282:41701521-43701521
chr3:42518887-42519038	3	42518888	42519038	ENSG00000093183	protein_coding	ENST00000264454	42581967	63004.000000	proximity ENSG00000093183:41581967-43581967
chr3:42518887-42519038	3	42518888	42519038	ENSG00000114812	protein_coding	ENST00000433647	42489299	29664.000000	proximity ENSG00000114812:41489299-43489299
chr3:42518887-42519038	3	42518888	42519038	ENSG00000114853	protein_coding	ENST00000680014	42654505	135542.000000	proximity ENSG00000114853:41654505-43654505
chr3:42518887-42519038	3	42518888	42519038	ENSG00000114857	protein_coding	ENST00000970640	42600471	81508.000000	proximity ENSG00000114857:41600471-43600471
chr3:42518887-42519038	3	42518888	42519038	ENSG00000144647	protein_coding	ENST00000911269	43106075	587112.000000	proximity ENSG00000144647:42106075-44106075
chr3:42518887-42519038	3	42518888	42519038	ENSG00000144648	protein_coding	ENST00000865514	42804649	285686.000000	proximity ENSG00000144648:41804649-43804649
chr3:42518887-42519038	3	42518888	42519038	ENSG00000144649	protein_coding	ENST00000686436	42979377	460414.000000	proximity ENSG00000144649:41979377-43979377
chr3:42518887-42519038	3	42518888	42519038	ENSG00000157093	protein_coding	ENST00000287748	42410610	108353.000000	proximity ENSG00000157093:41410610-43410610
chr3:42518887-42519038	3	42518888	42519038	ENSG00000157119	protein_coding	ENST00000942345	42685447	166484.000000	proximity ENSG00000157119:41685447-43685447
chr3:42518887-42519038	3	42518888	42519038	ENSG00000163788	protein_coding	ENST00000852143	43287362	768399.000000	proximity ENSG00000163788:42287362-44287362
chr3:42518887-42519038	3	42518888	42519038	ENSG00000168038	protein_coding	ENST00000301831	41962103	556860.000000	proximity ENSG00000168038:40962103-42962103
chr3:42518887-42519038	3	42518888	42519038	ENSG00000180432	protein_coding	ENST00000316161	42875879	356916.000000	proximity ENSG00000180432:41875879-43875879
chr3:42518887-42519038	3	42518888	42519038	ENSG00000181061	protein_coding	ENST00000884330	42804437	285474.000000	proximity ENSG00000181061:41804437-43804437
chr3:42518887-42519038	3	42518888	42519038	ENSG00000182606	protein_coding	ENST00000487159	42013802	505161.000000	proximity ENSG00000182606:41013802-43013802
chr3:42518887-42519038	3	42518888	42519038	ENSG00000182983	protein_coding	ENST00000440367	42906142	387179.000000	proximity ENSG00000182983:41906142-43906142
chr3:42518887-42519038	3	42518888	42519038	ENSG00000187094	protein_coding	ENST00000869269	42264763	254200.000000	proximity ENSG00000187094:41264763-43264763
chr3:42518887-42519038	3	42518888	42519038	ENSG00000240747	protein_coding	ENST00000418176	42936862	417899.000000	proximity ENSG00000240747:41936862-43936862
chr3:42518887-42519038	3	42518888	42519038	ENSG00000244607	protein_coding	ENST00000310232	42773253	254290.000000	proximity ENSG00000244607:41773253-43773253
chr3:42518887-42519038	3	42518888	42519038	ENSG00000273291	protein_coding	ENST00000446977	42936859	417896.000000	proximity ENSG00000273291:41936859-43936859
chr3:42518887-42519038	3	42518888	42519038	ENSG00000280571	protein_coding	ENST00000648550	42804493	285530.000000	proximity ENSG00000280571:41804493-43804493
chr3:42518887-42519038	3	42518888	42519038	ENSG00000290317	protein_coding	ENST00000426937	42809483	290520.000000	proximity ENSG00000290317:41809483-43809483
chr3:42526667-42526818	3	42526668	42526818	ENSG00000008324	protein_coding	ENST00000011691	42590860	64117.000000	proximity ENSG00000008324:41590860-43590860
chr3:42526667-42526818	3	42526668	42526818	ENSG00000010282	protein_coding	ENST00000888301	42701521	174778.000000	proximity ENSG00000010282:41701521-43701521
chr3:42526667-42526818	3	42526668	42526818	ENSG00000093183	protein_coding	ENST00000264454	42581967	55224.000000	proximity ENSG00000093183:41581967-43581967
chr3:42526667-42526818	3	42526668	42526818	ENSG00000114812	protein_coding	ENST00000433647	42489299	37444.000000	proximity ENSG00000114812:41489299-43489299
chr3:42526667-42526818	3	42526668	42526818	ENSG00000114853	protein_coding	ENST00000680014	42654505	127762.000000	proximity ENSG00000114853:41654505-43654505
chr3:42526667-42526818	3	42526668	42526818	ENSG00000114857	protein_coding	ENST00000970640	42600471	73728.000000	proximity ENSG00000114857:41600471-43600471
chr3:42526667-42526818	3	42526668	42526818	ENSG00000144647	protein_coding	ENST00000911269	43106075	579332.000000	proximity ENSG00000144647:42106075-44106075
chr3:42526667-42526818	3	42526668	42526818	ENSG00000144648	protein_coding	ENST00000865514	42804649	277906.000000	proximity ENSG00000144648:41804649-43804649
chr3:42526667-42526818	3	42526668	42526818	ENSG00000144649	protein_coding	ENST00000686436	42979377	452634.000000	proximity ENSG00000144649:41979377-43979377
chr3:42526667-42526818	3	42526668	42526818	ENSG00000157093	protein_coding	ENST00000287748	42410610	116133.000000	proximity ENSG00000157093:41410610-43410610
chr3:42526667-42526818	3	42526668	42526818	ENSG00000157119	protein_coding	ENST00000942345	42685447	158704.000000	proximity ENSG00000157119:41685447-43685447
chr3:42526667-42526818	3	42526668	42526818	ENSG00000163788	protein_coding	ENST00000852143	43287362	760619.000000	proximity ENSG00000163788:42287362-44287362
chr3:42526667-42526818	3	42526668	42526818	ENSG00000168038	protein_coding	ENST00000301831	41962103	564640.000000	proximity ENSG00000168038:40962103-42962103
chr3:42526667-42526818	3	42526668	42526818	ENSG00000180432	protein_coding	ENST00000316161	42875879	349136.000000	proximity ENSG00000180432:41875879-43875879
chr3:42526667-42526818	3	42526668	42526818	ENSG00000181061	protein_coding	ENST00000884330	42804437	277694.000000	proximity ENSG00000181061:41804437-43804437
chr3:42526667-42526818	3	42526668	42526818	ENSG00000182606	protein_coding	ENST00000487159	42013802	512941.000000	proximity ENSG00000182606:41013802-43013802
chr3:42526667-42526818	3	42526668	42526818	ENSG00000182983	protein_coding	ENST00000440367	42906142	379399.000000	proximity ENSG00000182983:41906142-43906142
chr3:42526667-42526818	3	42526668	42526818	ENSG00000187094	protein_coding	ENST00000869269	42264763	261980.000000	proximity ENSG00000187094:41264763-43264763
chr3:42526667-42526818	3	42526668	42526818	ENSG00000240747	protein_coding	ENST00000418176	42936862	410119.000000	proximity ENSG00000240747:41936862-43936862
chr3:42526667-42526818	3	42526668	42526818	ENSG00000244607	protein_coding	ENST00000310232	42773253	246510.000000	proximity ENSG00000244607:41773253-43773253
chr3:42526667-42526818	3	42526668	42526818	ENSG00000273291	protein_coding	ENST00000446977	42936859	410116.000000	proximity ENSG00000273291:41936859-43936859
chr3:42526667-42526818	3	42526668	42526818	ENSG00000280571	protein_coding	ENST00000648550	42804493	277750.000000	proximity ENSG00000280571:41804493-43804493
chr3:42526667-42526818	3	42526668	42526818	ENSG00000290317	protein_coding	ENST00000426937	42809483	282740.000000	proximity ENSG00000290317:41809483-43809483
chr3:42536487-42536638	3	42536488	42536638	ENSG00000008324	protein_coding	ENST00000011691	42590860	54297.000000	proximity ENSG00000008324:41590860-43590860
chr3:42536487-42536638	3	42536488	42536638	ENSG00000010282	protein_coding	ENST00000888301	42701521	164958.000000	proximity ENSG00000010282:41701521-43701521
chr3:42536487-42536638	3	42536488	42536638	ENSG00000093183	protein_coding	ENST00000264454	42581967	45404.000000	proximity ENSG00000093183:41581967-43581967
chr3:42536487-42536638	3	42536488	42536638	ENSG00000114812	protein_coding	ENST00000433647	42489299	47264.000000	proximity ENSG00000114812:41489299-43489299
chr3:42536487-42536638	3	42536488	42536638	ENSG00000114853	protein_coding	ENST00000680014	42654505	117942.000000	proximity ENSG00000114853:41654505-43654505
chr3:42536487-42536638	3	42536488	42536638	ENSG00000114857	protein_coding	ENST00000970640	42600471	63908.000000	proximity ENSG00000114857:41600471-43600471
chr3:42536487-42536638	3	42536488	42536638	ENSG00000144647	protein_coding	ENST00000911269	43106075	569512.000000	proximity ENSG00000144647:42106075-44106075
chr3:42536487-42536638	3	42536488	42536638	ENSG00000144648	protein_coding	ENST00000865514	42804649	268086.000000	proximity ENSG00000144648:41804649-43804649
